## Supplementary material for "Systematic discovery and perturbation of regulatory genes in human T cells reveals the architecture of immune networks": Table S6 ATAC-Seq results: 440363_file07 (part 227 of 465)

baseMean	log2FoldChange	lfcSE	stat	pvalue	padj	sample	peakName
22.88511738980252	0.30620321136191664	0.3320762606256676	0.9220870253868695	0.3564831840935823	0.7421360471692902	JAK3 KO	peak143766
42.97101235784425	-0.0837695621038792	0.21986491358512794	-0.3810046848218238	0.7031997722837309	0.9139980846176169	JAK3 KO	peak143768
24.992641794689476	0.15002859393678014	0.2783123061792449	0.5390656130029527	0.5898415818475484	0.8697060016530981	JAK3 KO	peak143769
127.11737153384459	0.27794132999720594	0.1693786641751295	1.640946522696789	0.10080851657436114	0.4471105852185951	JAK3 KO	peak143770
55.58305873134801	-0.05999395684617668	0.19510895351948743	-0.30748951170087896	0.7584708050542295	0.9319496885115428	JAK3 KO	peak143773
39.195853127907064	-0.8397498252091515	0.23784935276476063	-3.530595376644504	4.146254978970092e-4	0.011646711204683573	JAK3 KO	peak143778
79.472938431258	0.1835088821867566	0.2179446775000706	0.8419975394292304	0.3997893307465568	0.7714364360444318	JAK3 KO	peak143780
112.66620706457117	0.02240224646988664	0.11166897861408351	0.20061297907368256	0.8410012085603036	0.9593699971936213	JAK3 KO	peak143781
833.4438763989313	0.009957202120198719	0.0818605546832521	0.12163614281294223	0.9031871881799969	0.9764915946192024	JAK3 KO	peak143782
49.04951957168326	-0.14564054661486003	0.1751199249373077	-0.8316617693103673	0.40559988570447597	0.7752698740622669	JAK3 KO	peak143783
28.490444575251928	-0.1924709505490111	0.205226811986487	-0.9378450538991181	0.34832404374812426	0.7369757202754484	JAK3 KO	peak143785
149.68828215422917	0.0924498950115523	0.09627968249196027	0.9602222672397391	0.33694336228220384	0.7279489375291405	JAK3 KO	peak143786
145.74069467858712	0.16952560289504148	0.1380933125068208	1.2276163111567633	0.21959103579451686	0.622609123060648	JAK3 KO	peak143787
190.30826255573587	0.12300706236212526	0.12717897101906553	0.9671965528301463	0.333445785126442	0.7252858921028362	JAK3 KO	peak143788
29.870440703482704	0.3128349126236391	0.25397860179344767	1.2317372818598997	0.21804723837047046	0.6210815467578246	JAK3 KO	peak143791
22.593956014037342	-0.23688324426419896	0.3579366533250338	-0.6618021430990217	0.5080980324860895	0.8312511958848439	JAK3 KO	peak143794
19.29302225659355	-0.4847452355728593	0.44425958802171256	-1.091130610667131	0.2752154151926011	0.6780846465708916	JAK3 KO	peak143798
27.068418933273886	0.12096419693456611	0.21845075845562503	0.5537366763555466	0.5797590709815031	0.8654730218469813	JAK3 KO	peak143800
93.18187367789308	-0.1673671652941152	0.1231898311037412	-1.3586118577690975	0.17426961569064447	0.5680044048547008	JAK3 KO	peak143803
378.1316138988765	0.07814580877244423	0.06622595241840486	1.179987692419003	0.2380051099938451	0.6419359860626009	JAK3 KO	peak143804
528.1472392681649	0.05611616049035784	0.06326052384986044	0.8870644293673777	0.3750442134783582	0.7545116738630664	JAK3 KO	peak143805
353.14490478070275	0.02886659609235418	0.09041217274858236	0.31927776111106454	0.7495158949510518	0.9289353511362816	JAK3 KO	peak143806
82.901993398548	0.13097761808695166	0.1635629897318167	0.8007778428463975	0.4232602683990466	0.7861037437694464	JAK3 KO	peak143807
29.994831363679502	-0.16837991878758082	0.2224566121141483	-0.7569112789561889	0.4491030175986805	0.8006221751782918	JAK3 KO	peak143808
68.51339869299566	-0.8779211335236836	0.19888197915212133	-4.414281963938911	1.0134579901099328e-5	5.830714736239661e-4	JAK3 KO	peak143812
24.19232928334115	-0.491233655176426	0.2737392422474409	-1.794531361829319	0.07272839751845164	0.38184282462668045	JAK3 KO	peak143813
46.30676400137041	-0.2329661990810479	0.25558294890605143	-0.911509160052312	0.362027161431874	0.7461208904892347	JAK3 KO	peak143814
25.707281521588612	-0.1690858350930024	0.28346056694107535	-0.5965056689107352	0.5508374679130394	0.8525420715193849	JAK3 KO	peak143816
650.7615369050666	-0.262740733858423	0.09844270165151568	-2.6689711827344764	0.007608397776860432	0.09934278843147819	JAK3 KO	peak143817
93.59050649086386	-0.07211766251047769	0.145354768322002	-0.49614927217741234	0.6197890981465215	0.8823598801338511	JAK3 KO	peak143818
32.52564146387129	0.10619497985173006	0.2219105241661971	0.47854864139835324	0.6322597626163767	0.8874625010562968	JAK3 KO	peak143821
32.275118038380505	0.4529532264286605	0.2572061345970685	1.761051411694529	0.07822970173335289	0.3953867416121317	JAK3 KO	peak143822
103.88335917837259	0.16108974793506417	0.13000709868068197	1.2390842467050673	0.21531430033396115	0.618503327700457	JAK3 KO	peak143823
412.6501319966006	0.06602901186474283	0.06843801648333375	0.9648001981591975	0.3346448966627977	0.7262589992081587	JAK3 KO	peak143824
100.3111413269763	0.09683388321270973	0.10527433256379148	0.9198242425715003	0.35766461267109545	0.7430037389772504	JAK3 KO	peak143825
55.28911470041025	0.10068040794348011	0.14903832295344424	0.6755336879020714	0.49933675575880104	0.8268741912308901	JAK3 KO	peak143827
142.30854458846738	0.132463936450133	0.09499312659969313	1.394458117041922	0.16317930868538683	0.5534552557689478	JAK3 KO	peak143828
37.490084028871536	0.17036909909931458	0.18744231427025407	0.9089148294108056	0.36339508535144943	0.7466625942171745	JAK3 KO	peak143829
53.92136261478867	-0.04925656243164191	0.17239161483436577	-0.28572481601827165	0.775088896274109	0.9377608763654569	JAK3 KO	peak143830
24.536428477492265	-0.28265579699012716	0.2529807560083359	-1.1173015744360153	0.26386540254242374	0.6674522616759844	JAK3 KO	peak143831
81.00008070412063	-0.056265060289339704	0.1229019598779156	-0.45780441862139937	0.6470929610083779	0.8927612722034721	JAK3 KO	peak143833
266.3513616240475	-0.03202808736105554	0.09994942048546103	-0.320442952100102	0.7486325696259394	0.9286047620791436	JAK3 KO	peak143834
88.30708228529951	0.05280272402679353	0.13256706723155126	0.3983095132863161	0.6904020488082854	0.9089880753624672	JAK3 KO	peak143835
32.006719524983886	0.14660380916032265	0.20097951144038492	0.7294465396479415	0.46572855824371096	0.8101245087465684	JAK3 KO	peak143836
25.734062663869096	-0.35773129515381713	0.2597980850518544	-1.3769589374856852	0.16852494359962805	0.5598170075158774	JAK3 KO	peak143839
33.15863135451545	-0.07392207996803836	0.20562568722567032	-0.35949827555790864	0.7192223676145382	0.9196787615718698	JAK3 KO	peak143840
20.995864922193157	0.24008315391042787	0.30749543163497883	0.7807698235836732	0.43493788532606037	0.7923751925958669	JAK3 KO	peak143845
34.955858298311746	0.43404318182391943	0.22835596955176934	1.9007306122799643	0.057337306717835164	0.3385011501905616	JAK3 KO	peak143846
133.11200890529287	0.8675232302545451	0.17700896230391575	4.901013027606196	9.534373289424905e-7	8.25168383128618e-5	JAK3 KO	peak143847
24.219900031873248	0.8947842116456354	0.26203055683092663	3.414808648530975	6.382683380838148e-4	0.016274110079502958	JAK3 KO	peak143848
55.57645101456345	-0.08671838372511352	0.15203509327516046	-0.5703839939649091	0.5684172832201951	0.8607261035434439	JAK3 KO	peak143852
37.11899585386339	-0.09083694917582796	0.18300162351827512	-0.4963723677935387	0.6196317168192689	0.8822862332258886	JAK3 KO	peak143854
28.87221955514296	-0.10924089092283445	0.21536874949989382	-0.5072272146098351	0.6119954018703242	0.8791478032960864	JAK3 KO	peak143855
24.826124298182314	-0.11675313794463303	0.26905654574800264	-0.4339353187637501	0.6643354113687596	0.8992648615319877	JAK3 KO	peak143856
70.79640502579451	-0.08298680810715514	0.15971521977989392	-0.5195923608377497	0.6033477235927169	0.8758550129689536	JAK3 KO	peak143857
632.3371486091958	-0.369185088111168	0.07695085363850052	-4.7976737184167515	1.6051897626624717e-6	1.2698934709692137e-4	JAK3 KO	peak143858
79.25174648244332	-0.1444621901835166	0.14281915332584033	-1.0115043173090916	0.3117751158294469	0.7085152960898434	JAK3 KO	peak143859
31.13309969397443	-0.04752096925165253	0.22648160494381062	-0.20982264437521242	0.8338060987962148	0.9567919381383132	JAK3 KO	peak143860
85.85790649500258	-0.3280897892305333	0.12986562977668625	-2.526378917922382	0.011524510680228719	0.1313738273319471	JAK3 KO	peak143861
27.296309204517385	0.17229791939360486	0.26187827027987	0.6579313327885877	0.5105822559134637	0.8324592946062437	JAK3 KO	peak143863
30.47170235633046	0.19421584514638773	0.20138775897160346	0.9643875384390815	0.33485166754119616	0.7264597775536139	JAK3 KO	peak143866
77.17509984627	-0.666616362382781	0.17772941113573906	-3.7507374728972653	1.7631522938569343e-4	0.006057659885390255	JAK3 KO	peak143867
25.754019984050725	0.04646002813694034	0.24092004506297277	0.19284417834471354	0.8470810035050336	0.9612563889399167	JAK3 KO	peak143868
29.900836421784124	0.0023229307239560843	0.19843786296336768	0.011706086173609445	0.9906601078865249	0.9978769356443469	JAK3 KO	peak143869
28.227113440481688	-0.28260250174101476	0.2252200562697452	-1.2547839052244212	0.20955721681876757	0.6120046699216024	JAK3 KO	peak143870
55.19540575105428	-0.27044748601693247	0.19617624933150354	-1.37859443708664	0.16801983267875822	0.5591850525503513	JAK3 KO	peak143873
103.16761065242417	-0.10900783459769617	0.14879241081608074	-0.7326168989387404	0.46379212124187447	0.8090250739571098	JAK3 KO	peak143875
71.13938000067733	-0.014549983509444631	0.14784873972760734	-0.09841127855571269	0.9216057191619208	0.9816116814258675	JAK3 KO	peak143877
25.658478782534402	-0.28304542423847184	0.2597439139312038	-1.0897095525920186	0.2758411068455009	0.6786711417101888	JAK3 KO	peak143878
56.355776902389664	-0.12809659219454303	0.17585356815215816	-0.7284275976914317	0.46635187452987986	0.810451870219119	JAK3 KO	peak143879
41.07093291925157	0.2209211872982829	0.1974651024577831	1.1187859755903682	0.2632314561250201	0.6668781948377566	JAK3 KO	peak143880
102.8164828220256	0.08380906033380169	0.1611908034119581	0.5199369849879676	0.6031074963332702	0.8757573795753407	JAK3 KO	peak143881
51.05262509011963	0.12977994638775275	0.1693605055939459	0.7662940420059302	0.44350136260604206	0.7973720777417583	JAK3 KO	peak143882
35.42811224706166	-0.1932709728231949	0.2211901223093634	-0.8737775937068296	0.38223938486018233	0.7597123026622556	JAK3 KO	peak143883
23.39735580848888	-0.1693793288588087	0.28436284093291664	-0.5956450860566784	0.5514123503696433	0.8527511144953325	JAK3 KO	peak143885
48.25658382678767	-1.0469385121067967	0.22169328402121471	-4.722463816299509	2.330045536460436e-6	1.7361118772935084e-4	JAK3 KO	peak143889
20.007435234357494	0.3986640161139964	0.2832420416352772	1.4075029745313896	0.1592782958428884	0.5478687398499527	JAK3 KO	peak143890
94.1770780826923	0.178228931235314	0.1436177607952603	1.240995056937247	0.2146075749284618	0.6176631282995398	JAK3 KO	peak143894
38.867066124756924	-0.0099244964957825	0.19152844702228222	-0.051817349589995336	0.9586742311487858	0.9908037308305763	JAK3 KO	peak143895
48.63984482279994	-0.19885780265804337	0.18663900983655687	-1.0654675184581546	0.28666441685164484	0.6881237693023295	JAK3 KO	peak143897
317.83077582965456	-0.13138879715701304	0.09622337951896927	-1.3654560649796272	0.17210975290991576	0.5649633055821194	JAK3 KO	peak143898
58.91962646490639	-0.15694281727227016	0.15180015633445704	-1.0338778369007897	0.3011932773227368	0.6994556672366417	JAK3 KO	peak143899
36.71250626076498	-0.23145408736880027	0.20345185841013225	-1.1376356508979102	0.2552726535692654	0.6592508219253337	JAK3 KO	peak143904
109.57521023451895	-0.10953023153581867	0.10691403036883147	-1.0244701388392323	0.3056132681192239	0.7031636643364175	JAK3 KO	peak143905
48.86873609683219	0.12746666444914137	0.17645574810445538	0.7223718457371292	0.47006589175901325	0.8120405329410219	JAK3 KO	peak143908
95.15076263223254	0.512254680688922	0.15882267405805728	3.225324618962582	0.0012582990450434623	0.02722894752972064	JAK3 KO	peak143911
35.342518696184534	0.4333152446137711	0.20649875532123824	2.098391556596491	0.035870570541389285	0.26231855754090766	JAK3 KO	peak143915
56.29609885014013	0.22656743215678546	0.14543464665186934	1.557864218552583	0.11926543886855248	0.4832421293409245	JAK3 KO	peak143917
71.631321827773	0.3718544561322117	0.1365784012447572	2.722644669605004	0.006476167155133482	0.08864183017524746	JAK3 KO	peak143918
35.81773194234758	-0.068170239097506	0.25835621932158753	-0.2638614207798553	0.7918867041375403	0.943428179852361	JAK3 KO	peak143921
177.98787021166618	-0.030702321597836334	0.1375015235877147	-0.2232871374567044	0.823312037400444	0.9535292403205494	JAK3 KO	peak143922
27.50258808577832	-0.021551559332307037	0.2659684945978562	-0.08103049710791103	0.9354176990587061	0.9848594425973716	JAK3 KO	peak143926
36.79789370786897	0.32464688115300616	0.1852173149690892	1.752789047866212	0.07963822377955608	0.39882913178758556	JAK3 KO	peak143927
194.58915312919856	0.33677275630937537	0.13412757797495103	2.5108390190440124	0.012044460839811495	0.1355277855521584	JAK3 KO	peak143928
100.51670536719301	0.23156506448481903	0.1415309616145414	1.6361442177965617	0.101809407762607	0.44875364204701124	JAK3 KO	peak143929
34.85074951497453	0.49324832544103925	0.21122308156252959	2.335200877632401	0.0195329293196239	0.18324460185607352	JAK3 KO	peak143930
113.56917735331321	0.7717354106238538	0.1326318158667768	5.818629606934057	5.93320450312965e-9	1.097082215330658e-6	JAK3 KO	peak143931
27.67089786065955	0.4126677112529358	0.21202892637988532	1.9462802472223648	0.05162108499920309	0.32086234490108156	JAK3 KO	peak143932
58.200273692389246	0.17987103048624367	0.13250118106254694	1.3575051108513205	0.17462077063175138	0.5684252227260075	JAK3 KO	peak143934
21.54155197920904	-0.1757304765322367	0.37790788788866114	-0.4650087552128847	0.6419251868009103	0.8912418675202886	JAK3 KO	peak143936
34.873419642233316	0.059922178881681734	0.20138450601349245	0.2975510880547436	0.7660458104503971	0.9346986152919684	JAK3 KO	peak143937
29.75876219637156	-0.29826357260457587	0.25520969058335696	-1.168700028289704	0.24252451056509164	0.6466825061995553	JAK3 KO	peak143938
29.930672956256537	0.07421170127586628	0.21960425511181753	0.3379338038695077	0.735413072751703	0.9246311816185308	JAK3 KO	peak143940
34.04879343266835	0.34379136309137814	0.21977808943757382	1.5642658645871488	0.11775514504179828	0.4805259800047541	JAK3 KO	peak143942
132.58688435112956	-0.4512569217262363	0.14165600996636873	-3.1855826084143657	0.001444628537841434	0.030110758694657066	JAK3 KO	peak143944
62.88807912694815	-0.033473202499690574	0.15229878676068986	-0.21978640284434892	0.8260375096814732	0.954328435752767	JAK3 KO	peak143946
297.6153436128793	-0.007278055979016736	0.08737862143529447	-0.08329332575252718	0.9336183071327182	0.9844687147656958	JAK3 KO	peak143947
384.9498419160951	-0.04675741957270344	0.08829643259153695	-0.5295504948541381	0.5964236257558222	0.8728068158879418	JAK3 KO	peak143948
29.755563184538346	0.1969736940735928	0.18627334344516797	1.0574443472722366	0.29030884108341876	0.6905132787104602	JAK3 KO	peak143949
30.26406419264936	-0.0181126168206762	0.23236356142828754	-0.07794947154941997	0.9378682464892077	0.9854842383485855	JAK3 KO	peak143951
66.2979230261637	-0.06947457707505106	0.15747918037552822	-0.441166742863282	0.6590922878034096	0.8974618404448158	JAK3 KO	peak143952
47.77471208538466	0.04422858576372353	0.18188642391044157	0.24316595385646314	0.8078768402751435	0.9484001381630044	JAK3 KO	peak143953
81.00039264242724	0.03384238851978987	0.16132933732520138	0.20977206676037916	0.8338455754820591	0.9568138602025503	JAK3 KO	peak143954
54.83258875767588	0.5398257015362325	0.21930471639834787	2.461532567113998	0.013834483713338775	0.14827712507546073	JAK3 KO	peak143956
24.73011600555787	-0.23938520353037815	0.23762311382385096	-1.007415481087557	0.3137351548935428	0.7103431761881793	JAK3 KO	peak143958
38.391646029332676	0.2262791596458094	0.1851504291744403	1.222136835732741	0.22165588527720748	0.6248040228849835	JAK3 KO	peak143964
141.32827780988163	0.03936472787316937	0.12346903584094626	0.31882267165250494	0.749860985254243	0.9290448998039923	JAK3 KO	peak143965
321.52806418745837	-0.17657029812359581	0.1070613701863614	-1.6492437731390923	0.09909770355568592	0.44334971352291064	JAK3 KO	peak143966
46.66693929396278	0.2564168944533974	0.15055509987655402	1.7031431991586041	0.08854127331570924	0.41956307014316274	JAK3 KO	peak143970
86.4024470248999	-0.01166461686736196	0.13925748892421172	-0.08376294127858508	0.9332449130089239	0.9843459044301258	JAK3 KO	peak143972
279.7035083896194	-0.05167522235821006	0.09766894097604432	-0.5290855193247632	0.5967461262419986	0.8729140889287259	JAK3 KO	peak143975
89.09254172284193	-0.041324283476513665	0.11802438106214283	-0.3501334478912063	0.7262385499218822	0.9219244108484083	JAK3 KO	peak143976
26.3122776533194	-0.05109076980798361	0.24771852047390455	-0.20624525655265116	0.8365993380647281	0.9576889803127364	JAK3 KO	peak143981
26.179171532765945	0.1693969891547507	0.23796284180433042	0.7118631962465832	0.47654949441889155	0.8152705917341515	JAK3 KO	peak143985
94.05324004957507	0.08772850337432743	0.12398651618110074	0.7075648713783272	0.4792155142004617	0.8165766166099848	JAK3 KO	peak143986
474.3204222992421	-0.03155808305807346	0.08726696851941405	-0.36162689724982044	0.7176308620390639	0.9191438163246658	JAK3 KO	peak143987
53.48790666392931	0.1356767346233404	0.18647650209786354	0.7275808645967456	0.46687019777843386	0.8108030625831422	JAK3 KO	peak143988
69.06787929844545	-0.20025762582713463	0.15562110014376015	-1.2868282362876242	0.1981541628629781	0.5992214547049532	JAK3 KO	peak143991
39.469017555391865	0.01140322425137817	0.20267267665821914	0.056264240643588134	0.9551313055207761	0.9900267628519626	JAK3 KO	peak143995
30.64308288334831	0.4927390952738114	0.23560091451594328	2.091414187785198	0.03649095145283689	0.2649849032521678	JAK3 KO	peak143998
33.928868386660284	-0.5225880541250297	0.2545180755481491	-2.0532453461293274	0.04004878853103178	0.2791665861794546	JAK3 KO	peak144002
46.734917724504996	-0.5388865299255705	0.25686657427836607	-2.09792391804774	0.03591186677908254	0.26244347538584917	JAK3 KO	peak144003
30.00287861860503	0.2433328122379032	0.22261980452770008	1.0930420712305757	0.27437532831655354	0.6773715959857555	JAK3 KO	peak144006
105.92112914274016	-0.05873709844785523	0.12535689913436043	-0.4685589612814165	0.6393849169885356	0.8901366114384448	JAK3 KO	peak144009
42.95710708422578	0.5784483852548831	0.1710976582260961	3.3808083129372553	7.22729426447521e-4	0.01789336333291211	JAK3 KO	peak144010
37.73627023152126	0.376978475225379	0.22646982489330555	1.6645858908708082	0.0959954021535896	0.4367592409143783	JAK3 KO	peak144015
53.67425589926371	0.06587095201968432	0.17813836649132977	0.36977408807041207	0.7115508236520246	0.9168366525004386	JAK3 KO	peak144017
81.12556964403217	0.15693562739032316	0.13371962896069414	1.1736169821145195	0.24054847598937645	0.6446299293786698	JAK3 KO	peak144018
91.92106355369138	0.18984677886337126	0.15673538351796149	1.2112566709712698	0.22579704927264757	0.629102700132833	JAK3 KO	peak144020
37.176538311592864	0.225759626780936	0.1919188640834556	1.1763284857853515	0.23946363693145814	0.6434746064837431	JAK3 KO	peak144021
172.92526898519694	0.19636243276327509	0.09626589109343178	2.0397923972125667	0.04137100738517909	0.28435295830874285	JAK3 KO	peak144022
30.420157668962727	0.3146174098637273	0.19913429951892148	1.579925761778838	0.11412386873799683	0.47365518009685814	JAK3 KO	peak144023
46.703040276327805	-0.08462323165164407	0.171512165999187	-0.49339492133779705	0.621733570155825	0.883003553824444	JAK3 KO	peak144024
107.52666641724609	0.1405944426276781	0.10304441349665135	1.3644062580088052	0.17243973940779841	0.5654476491136936	JAK3 KO	peak144025
76.01737908783052	0.14186896562839238	0.13138037357412286	1.0798337816291261	0.2802162050249785	0.6829332337308984	JAK3 KO	peak144026
44.03617442912787	0.3137621021689407	0.19460757135489248	1.6122810638068867	0.10690079205207648	0.45894475147181424	JAK3 KO	peak144028
26.178545096756935	-0.04481541386588934	0.22519504664599355	-0.19900710310177974	0.8422571882565674	0.9598061606167309	JAK3 KO	peak144031
52.74328075979546	-0.007689340982239486	0.15627548360341417	-0.049203757396476845	0.9607569169261244	0.9914145061267831	JAK3 KO	peak144033
144.62046294679385	0.16714431293552764	0.11345442096509155	1.4732287337393029	0.14068936968195372	0.5195428647253272	JAK3 KO	peak144034
102.37826009951627	0.0751678601941763	0.13545390876737334	0.5549331198944472	0.5789404069890185	0.8653073074392605	JAK3 KO	peak144035
99.9521628963509	0.13846648116949792	0.1333022798270031	1.0387405327890626	0.2989254248180536	0.6978212853038376	JAK3 KO	peak144036
50.44439723455107	0.03634689541528831	0.19562005993086903	0.18580351845374696	0.8525988452546174	0.9630544636131927	JAK3 KO	peak144037
48.955965629132585	0.3705056065184491	0.30035040694253523	1.2335778409294327	0.2173602543476981	0.6203684618236169	JAK3 KO	peak144038
110.07496935675803	-0.07289485357507743	0.12742218254832502	-0.5720734970728661	0.5672721833064422	0.8600280286092636	JAK3 KO	peak144040
37.810070467687666	0.15943666454242242	0.2550298233047747	0.625168705668932	0.5318603387037797	0.843488603521776	JAK3 KO	peak144042
41.10631237641773	-0.185995875363555	0.20128606443553665	-0.9240375178735811	0.35546678249706004	0.7417248360869317	JAK3 KO	peak144043
42.3496910725934	0.03846355450767294	0.22195571497151179	0.17329382355669362	0.8624204783338292	0.9659016124915929	JAK3 KO	peak144045
38.49378279939632	-0.2603280269241653	0.18279111945434295	-1.4241831206093647	0.15439346977147564	0.5407071759758743	JAK3 KO	peak144046
49.564776838751456	-0.1731210775605107	0.1720852306857806	-1.006019382782602	0.31440624630168573	0.7108967965283751	JAK3 KO	peak144047
40.594851032890105	-0.581825300666264	0.2160540135544517	-2.692962241683271	0.007082028891544113	0.09427850592977914	JAK3 KO	peak144048
62.96493198345088	-0.0612790248196294	0.17197475282708455	-0.3563257036993309	0.7215966621516167	0.9205421349703831	JAK3 KO	peak144049
32.35469800745266	-0.07753520717977418	0.23642991169603594	-0.32794161543932154	0.7429558075367053	0.9269152850481107	JAK3 KO	peak144050
24.246341743143855	0.03507450696990961	0.334722432390557	0.10478684299528625	0.9165449503378645	0.9802878768759813	JAK3 KO	peak144051
47.82768937341247	-0.15042547510949494	0.1893795181679427	-0.7943069903477993	0.42701673552252	0.7881088260937889	JAK3 KO	peak144054
45.7131896964678	0.08638593169849094	0.1874314787470568	0.46089340102294557	0.6448750864304089	0.8921558243200133	JAK3 KO	peak144058
850.7587196578011	-0.06610266105583093	0.07784335578961471	-0.8491753777224731	0.39578371196649736	0.7689561908202175	JAK3 KO	peak144059
313.5616312989539	-0.051515042055424204	0.06995756614198802	-0.7363755615921186	0.4615021729508386	0.8077305586677175	JAK3 KO	peak144060
27.603038278329937	0.049618006522297704	0.2474838139435145	0.20048990571004566	0.8410974518098498	0.9594016365791308	JAK3 KO	peak144061
23.95647007451044	0.0016357776372214936	0.25601307221152997	0.006389430129840939	0.9949020070345335	0.9987289556235736	JAK3 KO	peak144064
257.7587710490121	-0.16090437091799173	0.11239076144771379	-1.431651221553894	0.15224366275033102	0.5377495009826057	JAK3 KO	peak144070
87.338649600428	-0.11555191687260992	0.12193687017898418	-0.9476372216459046	0.34331417040922924	0.7331109655003889	JAK3 KO	peak144071
29.36287362608876	-0.06920596657475235	0.23614508701431725	-0.2930654516244772	0.769472123541057	0.9358586447267804	JAK3 KO	peak144073
33.0114576309751	-0.018432179311177632	0.21188312368319862	-0.08699220112847157	0.9306777112049367	0.9837255564046584	JAK3 KO	peak144074
33.79289553326751	-0.12994243270158243	0.2841572749086013	-0.45729053652903373	0.6474622308439063	0.8929364609268753	JAK3 KO	peak144077
24.832297974423415	0.30282970798870523	0.24523352369513318	1.2348626053474396	0.21688164268096255	0.6199772146815985	JAK3 KO	peak144079
84.79224930864976	0.35634048220716313	0.17914837231761108	1.9890802109851673	0.04669235021025365	0.30459089587130506	JAK3 KO	peak144080
76.68198090363097	-0.009582714379860878	0.1462265421410388	-0.06553334462780452	0.9477493582130407	0.987918746705983	JAK3 KO	peak144081
356.58814878632194	0.03380295836293485	0.07228620417434631	0.4676266896157096	0.6400515751623268	0.890363186692558	JAK3 KO	peak144082
98.2213625120667	-0.9926288967900558	0.1816023083272459	-5.4659486761663105	4.604375580107931e-8	6.316916363057909e-6	JAK3 KO	peak144085
34.43713166630978	-0.23642723993415013	0.19098663423440596	-1.237925579881014	0.215743656500986	0.6188613309244065	JAK3 KO	peak144086
91.45333368504446	0.18049259709066157	0.11898913166308167	1.5168830511489677	0.1292962135248071	0.501019715992912	JAK3 KO	peak144088
733.9438944038684	-0.008891831512762051	0.08738161379252951	-0.10175860946988184	0.9189482799059369	0.9808297926322446	JAK3 KO	peak144089
119.10867551447409	0.1073979657918454	0.11261124312056961	0.953705534329796	0.3402327179750064	0.7305968070904894	JAK3 KO	peak144090
68.53618778603636	0.14581494290528108	0.1712174097912755	0.8516361921549824	0.39441604554810417	0.7680269282006583	JAK3 KO	peak144091
206.85231096762584	0.12415373924219622	0.1347329041056548	0.9214804658618312	0.3567996352409394	0.7423341751008221	JAK3 KO	peak144092
107.01282562150534	0.3465589301041638	0.17671853385710024	1.9610785724625888	0.04986985789195737	0.31493183745903774	JAK3 KO	peak144093
41.03231061065912	0.2430484721461347	0.23989503074042168	1.0131450884829925	0.31099086442618423	0.7079202426888891	JAK3 KO	peak144094
26.932173572778886	0.7049480997566245	0.2286432306194972	3.0831794050783987	0.0020480164718636	0.03897898485109246	JAK3 KO	peak144095
37.0753674948743	-0.14799320620028983	0.23291849947282897	-0.6353862253760308	0.5251765496598038	0.8399695608558992	JAK3 KO	peak144096
63.208555391128655	0.6100296383105502	0.2183462540113213	2.7938635406079375	0.005208245121091193	0.07634533094793039	JAK3 KO	peak144097
66.525263504413	0.46333793078634045	0.18765561206066847	2.46908645949019	0.013545848550684938	0.14618435731421617	JAK3 KO	peak144099
22.749968279322836	0.417633978406081	0.2818306768656329	1.481861318472419	0.13837719931829645	0.5157273014032359	JAK3 KO	peak144100
31.206333420902855	0.1887282966527222	0.25546106689912496	0.7387751838022589	0.46004352326467535	0.8066806757799488	JAK3 KO	peak144101
78.00436550858744	0.010553955703263477	0.2367300736282358	0.044582234700934344	0.9644403032339535	0.9923394952272888	JAK3 KO	peak144102
69.63751956346768	-0.1625192237855621	0.1476017916734047	-1.101065386422713	0.2708682003711412	0.6741466066539435	JAK3 KO	peak144103
31.16485094405633	0.3678182067421114	0.2614765722219982	1.4066966061870632	0.15951737253904869	0.548115679864093	JAK3 KO	peak144105
31.74417663488758	0.6562910981729063	0.3301167769759138	1.988057390433056	0.04680534313182008	0.3049044910345918	JAK3 KO	peak144106
49.74622488279992	0.7738203283956435	0.2858071156446579	2.7074914725276793	0.006779381240245231	0.09147684906991693	JAK3 KO	peak144107
157.88431802184297	0.35505551357439946	0.1264955949955435	2.8068606941364895	0.005002687073606986	0.07425140664669516	JAK3 KO	peak144108
78.41565731614996	-0.16722702317691726	0.13416332953115628	-1.246443597973489	0.21260158370561136	0.6153121498971402	JAK3 KO	peak144110
24.690699645306985	0.24816590369690014	0.33075437697084054	0.7503027048944497	0.4530724139006978	0.8030012953002656	JAK3 KO	peak144111
35.9435740495241	-0.04143234901186342	0.23800561211419913	-0.1740813951562767	0.8618014944626198	0.9656612400336732	JAK3 KO	peak144112
25.30198691154656	0.2646795157875032	0.22445852842586328	1.1791911746179187	0.23832205951441784	0.6422119043342128	JAK3 KO	peak144113
53.92138720141405	-0.1326095529380933	0.16860123263434668	-0.7865277783922837	0.4315583516431713	0.7903414348266032	JAK3 KO	peak144116
38.987640232694055	0.11350019770609981	0.19639087471486127	0.5779300992008415	0.563311313098684	0.8585805170862972	JAK3 KO	peak144118
32.22500308619362	-0.007843675448825405	0.22319961619213713	-0.03514197552236527	0.971966530441639	0.993841749325233	JAK3 KO	peak144119
108.48824952368808	0.008237886912942218	0.11820280658550407	0.06969281991610916	0.9444381567641739	0.987315926082122	JAK3 KO	peak144121
31.619945661303518	-0.13440515603542166	0.21526091583410045	-0.6243825337015961	0.5323763929563714	0.8436750094241012	JAK3 KO	peak144125
72.8907334379939	-0.22305626193779687	0.16980275713476875	-1.3136197886396037	0.18897418598781318	0.5867798349196799	JAK3 KO	peak144126
50.88471463165431	0.07540830368755629	0.16389915258216733	0.4600896496383771	0.645451873057981	0.8923656932302798	JAK3 KO	peak144127
29.728013530295506	-0.07651997648028777	0.22970420572578165	-0.33312396801143673	0.7390407077984416	0.9256617959809019	JAK3 KO	peak144131
32.24211860574263	0.1079318808444566	0.19629768493772587	0.5498377674637236	0.5824306518434941	0.8667768788966052	JAK3 KO	peak144132
48.31083390303367	0.14823196590188176	0.17812565766425287	0.8321763851745748	0.4053093911891429	0.7750365922805137	JAK3 KO	peak144134
19.991030245082943	0.21175798095786175	0.25510033410191363	0.8300968389687156	0.40648403417232604	0.7757387555197709	JAK3 KO	peak144136
61.28803702205336	-0.05654536008071183	0.16523331963089588	-0.34221523968062184	0.7321889172534459	0.9236869070911397	JAK3 KO	peak144137
100.64623946585891	-0.0914381206477273	0.12081973236867469	-0.7568144611404117	0.4491610278052146	0.8006772063918232	JAK3 KO	peak144138
49.403687384038804	-0.0959861554686788	0.18211745897295045	-0.5270563075610198	0.5981544870811968	0.8734091143820978	JAK3 KO	peak144140
31.600486480609355	-0.4577920633637325	0.26364269544842434	-1.736410950377683	0.08249119741951735	0.40544335765916056	JAK3 KO	peak144141
28.240321387110686	0.17122064365966405	0.29414671159760963	0.5820926663762692	0.5605042646431873	0.8571358941543115	JAK3 KO	peak144144
17.227048448988253	-0.2994853991015289	0.4398070521571067	-0.6809472418249163	0.4959048740345193	0.8252656619849147	JAK3 KO	peak144145
39.86054114962364	-0.04806687928678783	0.21019143529896367	-0.2286814361318785	0.8191165243083784	0.952227521344548	JAK3 KO	peak144147
25.101511036437792	0.014282059836351177	0.2796811537598097	0.05106550671847063	0.9592733217664658	0.9909286310567791	JAK3 KO	peak144148
29.455696183252204	0.3857594975006301	0.21603585836951777	1.7856271658421128	0.07415964534395651	0.38566957183304856	JAK3 KO	peak144153
39.206384385694754	0.22907373247889778	0.22841124533201937	1.0029004138824926	0.3159089129176474	0.7119885392642973	JAK3 KO	peak144155
21.493581442793	-0.3824740218770004	0.32167058747802457	-1.189023916907323	0.2344302555509237	0.6382507757500009	JAK3 KO	peak144156
31.239354415687462	0.07884027567932891	0.3066868166733886	0.25707096423153797	0.7971239916570969	0.9453470429440548	JAK3 KO	peak144157
24.17469620657402	-0.2356136610772085	0.28932766616634	-0.8143488806277852	0.415445114679282	0.7813101991581164	JAK3 KO	peak144160
102.59559262659714	-0.16921070401858593	0.11689925652527879	-1.4474917039527544	0.14775925829435219	0.5310829819432574	JAK3 KO	peak144161
163.23350387945135	-0.02311468493773704	0.1042081138131068	-0.2218127177620001	0.8244596787217391	0.9538468814512063	JAK3 KO	peak144162
30.863356706582707	-0.370524371184652	0.21267246811690588	-1.7422300802047166	0.08146819248179822	0.4032851556160772	JAK3 KO	peak144165
33.11844440530816	0.16193515693356622	0.22763491122970483	0.7113810270084564	0.4768481529237841	0.8154266121277589	JAK3 KO	peak144167
45.370731537773985	0.15632886951538658	0.1856852225540238	0.841902588505145	0.39984248131828903	0.7714756033246736	JAK3 KO	peak144168
521.0594857156783	-0.05054696048378465	0.07302155248596161	-0.6922197455813105	0.4887993403954272	0.8214963417266519	JAK3 KO	peak144169
327.0068353342791	-0.11658459644272451	0.07091623254482093	-1.6439761710274154	0.10018112460994001	0.4457951928379819	JAK3 KO	peak144170
108.3547602913598	-0.02494227743856741	0.1256767590505824	-0.19846372254498257	0.8426822654011383	0.9599023852026776	JAK3 KO	peak144174
21.254743494795406	0.059296413865142394	0.25725545347508927	0.23049623657787385	0.817706187545163	0.9516822661867075	JAK3 KO	peak144175
54.45963962005786	0.15648696451527144	0.15597327586206908	1.003293440176615	0.3157193002423005	0.7118386027897916	JAK3 KO	peak144178
112.89651403313597	0.20930699674248898	0.11290488372824894	1.8538347486037055	0.06376280546867479	0.3571871564335255	JAK3 KO	peak144179
174.22758530370504	0.08898559474797597	0.10403118066278866	0.8553742654946681	0.39234398565415524	0.7665069729714249	JAK3 KO	peak144180
38.629669310104745	0.23648714148825162	0.25446514490528266	0.9293498391548956	0.3527078142483792	0.7401869461944366	JAK3 KO	peak144182
55.73221407073686	0.0092344747557521	0.1656456358958984	0.05574837336225141	0.9555422630232224	0.9901524109598671	JAK3 KO	peak144183
28.216375192559408	-0.26185720663704015	0.30389243283963124	-0.8616772855783028	0.38886512843217463	0.764235265170052	JAK3 KO	peak144184
306.28755253941256	-0.03868372664314783	0.10298412698740451	-0.3756280484649741	0.7071934356427663	0.9153417795561622	JAK3 KO	peak144186
52.029333748696466	0.3741492050150878	0.14981700078711882	2.497374817606527	0.012511663173082352	0.1388960225150455	JAK3 KO	peak144187
33.04197231770071	0.24596003078074258	0.24024312939794068	1.0237963158285888	0.3059314908966852	0.7035275861655158	JAK3 KO	peak144188
37.506084009218334	-0.4192433964338449	0.24340878813538228	-1.7223839765418192	0.08499998437911101	0.41150109260060413	JAK3 KO	peak144189
130.9161195551961	-0.06030574545405888	0.14488844200093015	-0.41622191957638505	0.6772476215495856	0.9041863108369732	JAK3 KO	peak144191
52.351518683106306	0.10297988173884197	0.1691653747068301	0.6087527185590429	0.5426883575958734	0.8488610338655762	JAK3 KO	peak144193
24.381859080641743	-0.18116610521192278	0.24605511254123183	-0.7362826292892594	0.46155871528759307	0.807769316058966	JAK3 KO	peak144194
27.3496339659237	0.05865381213775601	0.27132512547716753	0.21617538012598037	0.8288510436382357	0.9551807880925041	JAK3 KO	peak144196
34.445460222577886	-0.040032464832166784	0.23963825160848867	-0.16705373438281554	0.8673277689851613	0.9672790645752297	JAK3 KO	peak144198
36.23920733570209	0.17983867007532536	0.2142094126889683	0.839546067643866	0.40116294929503515	0.7723522844071965	JAK3 KO	peak144204
34.84007484739171	-0.30555180334207843	0.21749141154298254	-1.4048913526026412	0.16005358838332295	0.5489000087587628	JAK3 KO	peak144206
42.19650310038993	0.25254031039037844	0.16233412258196867	1.5556822334925995	0.11978367335198604	0.48417235664547964	JAK3 KO	peak144208
191.3270427011548	-0.08272542027317813	0.09310673779629978	-0.888500899410373	0.3742713722555752	0.7539530378800178	JAK3 KO	peak144209
77.13444297412843	-0.06486032347331472	0.13335213221950581	-0.48638384999011963	0.6266950388587892	0.8854487734036856	JAK3 KO	peak144210
44.874639993820466	0.018816809512328753	0.17446430554760214	0.1078547812589357	0.9141108871306068	0.9797552853953394	JAK3 KO	peak144211
57.631399269850284	-0.044164637496746574	0.14149819542443337	-0.3121215600260609	0.7549481419147995	0.9307412298112967	JAK3 KO	peak144214
708.0205534659453	-0.12638925830198242	0.08780344102844635	-1.4394567777934253	0.15002114757627147	0.5346128884127418	JAK3 KO	peak144216
100.35322433679909	0.09072669351308468	0.12684825576405545	0.7152380059670761	0.47446198826048464	0.8144286298250035	JAK3 KO	peak144217
43.668938448120294	0.07349380877891541	0.21588023680005147	0.34043787364836675	0.7335268010818732	0.924048017369961	JAK3 KO	peak144218
25.463541551903486	0.17136679544413688	0.2511520933020894	0.6823227837405059	0.495034869422587	0.8248235850903185	JAK3 KO	peak144221
54.49655820508628	0.0760385600977636	0.16147171323663245	0.47090947741621547	0.637705379778245	0.889566447572008	JAK3 KO	peak144224
20.939793665234674	0.36402642525172574	0.3021290035146215	1.2048708366858554	0.228253168502806	0.6320090975063546	JAK3 KO	peak144226
65.38809238636176	0.19429936009528564	0.16975650098524805	1.144576843700203	0.25238448914409517	0.6564550125174544	JAK3 KO	peak144227
72.69274059027939	0.14112127131149638	0.17370960802202248	0.8123976152983166	0.4165635141535948	0.7818552066602588	JAK3 KO	peak144228
80.02854193141216	0.11848154404466445	0.12205344596563551	0.970734935890489	0.3316802900126284	0.7241105665095865	JAK3 KO	peak144232
899.5323663299254	-0.09046192426070443	0.07169181480590336	-1.261816631446962	0.2070147761933664	0.6091762481170597	JAK3 KO	peak144233
138.35610823234947	-0.059370249405778654	0.10660070395596397	-0.5569405004145573	0.5775680820857705	0.8648513484214985	JAK3 KO	peak144234
24.629306826775924	0.4064454049136653	0.24428608320655532	1.6638090863735233	0.09615058758875172	0.4370278231581645	JAK3 KO	peak144236
526.9958909898812	-0.05846114479162896	0.10848931594043651	-0.538865456795079	0.5899796938300269	0.869818079101693	JAK3 KO	peak144237
36.936904528958614	0.13728913631544798	0.2093119295669402	0.6559068878658512	0.5118840361524506	0.8331516273615579	JAK3 KO	peak144238
95.03087401677645	-0.18773646844612493	0.13052365989872197	-1.4383328554516204	0.15033963388717356	0.5350526010324489	JAK3 KO	peak144240
52.16302023374938	-0.13858163156424463	0.16563090205789754	-0.8366894694312681	0.40276713989445073	0.7732536377823724	JAK3 KO	peak144243
80.63289407250144	0.2258203886290596	0.12588095402377542	1.7939202191493433	0.07282590372559203	0.3820756696130647	JAK3 KO	peak144244
196.44175036749212	0.017228433295975797	0.1110066876317774	0.1552017600338152	0.8766622607961196	0.9699041530334079	JAK3 KO	peak144245
100.07589876231602	0.03556343918082135	0.11897568284607388	0.2989135118209992	0.7650060372434313	0.9343836618832844	JAK3 KO	peak144246
30.200821889091085	0.27812176233702757	0.22929837128613254	1.212925154143246	0.22515843749435188	0.6284294109995482	JAK3 KO	peak144249
340.1911079508726	-0.5601832912048627	0.09147502044465507	-6.123893588455541	9.131589403681157e-10	2.1733491280403168e-7	JAK3 KO	peak144251
58.11213851155529	-0.10977996918914452	0.15164796541914088	-0.7239132347455034	0.46911900427243447	0.8116151577254057	JAK3 KO	peak144252
52.70599680906079	-0.36777762838663913	0.1901414804604614	-1.934231433856517	0.05308467919109898	0.32535832346537874	JAK3 KO	peak144253
23.75000212671491	0.37181968986906405	0.2870597728659967	1.2952692261852878	0.19522737127495343	0.5951472936230429	JAK3 KO	peak144254
149.5383176906685	0.012477194714960362	0.09535856747233813	0.13084503097825773	0.8958978996210011	0.9744508178193007	JAK3 KO	peak144255
152.74943888066713	0.0537053608280684	0.10393064644299708	0.5167422956184942	0.605336066511512	0.87672922074372	JAK3 KO	peak144256
393.2187294322729	0.11152518703926419	0.08648360531406342	1.2895529347355812	0.1972059259315328	0.5978645976959487	JAK3 KO	peak144257
621.5409582230486	-0.021202298801847645	0.06992439816020617	-0.3032174657159056	0.7617241394787605	0.9329337280329805	JAK3 KO	peak144258
63.81463299556576	0.33172300241688873	0.19030959382341398	1.7430703085031571	0.08132133428169236	0.40297517006731703	JAK3 KO	peak144259
28.681020002564804	-0.08403504302776793	0.25474290124080623	-0.32988178519773687	0.7414892871253393	0.926440959035572	JAK3 KO	peak144261
22.3949806485051	-0.36068421948857576	0.2732643107846451	-1.3199097183708883	0.18686516247922802	0.5842297520822578	JAK3 KO	peak144265
55.418624346587855	-0.12600169217795765	0.26586631702622204	-0.47392875331977563	0.6355507143072802	0.8885097961934356	JAK3 KO	peak144266
24.692095026125784	-0.18777373474711528	0.2682083663467257	-0.7001039427098679	0.48386239376773665	0.8191579981867032	JAK3 KO	peak144267
25.842348908396904	0.10806469701761559	0.2716589127067565	0.3977955147537034	0.690780923736817	0.9090549036254248	JAK3 KO	peak144268
23.765874265381925	6.546714744149974e-5	0.26821290087084076	2.4408649706609664e-4	0.9998052471544243	0.9999567709423973	JAK3 KO	peak144269
33.17742090132758	0.2223230271352229	0.2261826019182884	0.9829360227076182	0.32563892720058857	0.7196140711853781	JAK3 KO	peak144270
26.59111651787522	0.07665023595068682	0.2592446690183158	0.29566754927281236	0.7674839816509964	0.9351426150271527	JAK3 KO	peak144271
21.884835752593435	-0.49952264661115925	0.33212017612618605	-1.504041857491278	0.13257058946058992	0.5064024031595491	JAK3 KO	peak144275
23.774434294990176	0.2670199494853349	0.28901011072307103	0.923912138635153	0.35553206257844444	0.7417407672444148	JAK3 KO	peak144276
23.46189649599873	0.06300473154135093	0.24520831562443915	0.25694369858911686	0.7972222361146111	0.9453470429440548	JAK3 KO	peak144280
22.18963312178952	0.06143102216466646	0.3186254345603525	0.19280012045940573	0.8471155091454537	0.9612563889399167	JAK3 KO	peak144282
23.257402543429272	0.02405244561583571	0.3057238546020952	0.07867376148040649	0.9372921160797502	0.9853049422682466	JAK3 KO	peak144283
39.27569100936022	-0.3236686652683433	0.1995203802645023	-1.6222336025986859	0.10475333935517948	0.4548533393468544	JAK3 KO	peak144284
80.33465234083118	0.07903469226543419	0.12271980051227369	0.6440255927365985	0.5195588383370824	0.8371142174755369	JAK3 KO	peak144287
150.43138026261605	0.12657157462340984	0.10475678289065105	1.2082422839915758	0.22695408162457045	0.6306304098593631	JAK3 KO	peak144288
286.04130725445754	0.020372411420451937	0.0945466879609648	0.21547461745950353	0.8293972996098007	0.9554355259528081	JAK3 KO	peak144289
159.98175727604573	-0.21383811142018666	0.11113060768323109	-1.924205364103786	0.054328847035257186	0.32964834804932724	JAK3 KO	peak144290
484.0311603232109	-0.02815887233511945	0.07141847895343512	-0.39427992233605325	0.6933743848657856	0.9104334873687281	JAK3 KO	peak144291
30.443263088689744	-0.88967048853666	0.2615493919859588	-3.4015391195572793	6.700753748817244e-4	0.016934938147100485	JAK3 KO	peak144292
53.36464585468426	0.06320365609352525	0.17983150777559173	0.3514604135577614	0.7252429659208102	0.9216806962551849	JAK3 KO	peak144293
28.835789780433185	-0.22111024431288728	0.3028226298085624	-0.7301642035559501	0.4652898204025783	0.8098373856556176	JAK3 KO	peak144295
24.082477869693772	0.21128255155537826	0.2890692538231577	0.7309063442791236	0.4648363606022392	0.8096237534598467	JAK3 KO	peak144296
37.65095799069675	0.4801160726189408	0.1772633936786326	2.708489681120294	0.006759021392911344	0.09134208672726093	JAK3 KO	peak144299
86.354740765601	0.3322999260973925	0.13678426286940945	2.429372495976716	0.015124983869934674	0.15661644574895683	JAK3 KO	peak144300
20.298114322970967	-0.5155206690024142	0.4101685157930472	-1.256850901892536	0.20880763009304665	0.6112731656939556	JAK3 KO	peak144303
59.09484588902613	-0.22686740282450146	0.17798168463944825	-1.2746671281603212	0.2024270864833307	0.6039792395963476	JAK3 KO	peak144304
73.24975590015019	-0.039524040123713494	0.15972222651093412	-0.24745485326056227	0.8045562270214077	0.9474218648493113	JAK3 KO	peak144309
135.55463426300275	-0.07675086411309727	0.12226517458190984	-0.6277410094538335	0.5301736157813419	0.8425139535691519	JAK3 KO	peak144310
37.752167046803095	0.1683102996875621	0.194759034688056	0.864197647914734	0.3874793240955979	0.7633110816847709	JAK3 KO	peak144312
76.884084302527	-0.19566880597923605	0.14710686526473515	-1.3301133541735684	0.18348092624722204	0.5807241176714759	JAK3 KO	peak144313
29.57451674521753	0.2655776159900012	0.22729266174078283	1.1684390246301952	0.24262972133889488	0.6467481698071098	JAK3 KO	peak144314
49.53464630223763	-0.2351433420266467	0.17845559324412652	-1.3176574505287237	0.1876183442918757	0.5851648680441521	JAK3 KO	peak144315
45.90235587868359	-0.1303401608653889	0.17296911073305377	-0.7535458806083888	0.45112195165364444	0.8018544384841387	JAK3 KO	peak144316
24.00009039123743	-0.07922195926762045	0.3073138393113548	-0.25778845314986537	0.7965701764319251	0.9451269221950068	JAK3 KO	peak144324
32.86618808205124	-0.2567917730756012	0.2606769119003121	-0.9850959611405989	0.3245769370768984	0.7187778590217813	JAK3 KO	peak144325
62.415507895531995	0.039181176383144674	0.19413509271311574	0.2018242855301019	0.8400540951041563	0.9590001955878202	JAK3 KO	peak144327
25.23364519690293	0.929411777812067	0.27370467642869784	3.3956737237340766	6.845991390230714e-4	0.01720325476905167	JAK3 KO	peak144329
26.963871716995826	0.07820792644541222	0.24916583060181166	0.3138790188707503	0.7536129261930302	0.9303812743125751	JAK3 KO	peak144331
69.09127906605723	0.10188702947407152	0.1493520344321423	0.6821937837101485	0.49511642486824986	0.8248255893354101	JAK3 KO	peak144332
231.59620133165885	-0.13156557393882018	0.10338807140200705	-1.272541137045198	0.20318091763108354	0.6047741169864843	JAK3 KO	peak144333
403.2957649466024	-0.075170647726457	0.10724783048184924	-0.7009059986456228	0.48336168062010276	0.8188919380833761	JAK3 KO	peak144334
37.08012576652725	0.21544804744327248	0.1738509483401832	1.239268750042675	0.21524598754442156	0.6184158268547479	JAK3 KO	peak144335
35.26723401852347	-0.17891992899715958	0.19583188319674433	-0.9136404454498658	0.3609058067395246	0.7454523132351676	JAK3 KO	peak144339
50.676780764327326	-0.3562974951221708	0.18791378163031075	-1.8960689952114695	0.057950921766502385	0.3403601757063868	JAK3 KO	peak144341
65.37461630955009	-0.15484799492987805	0.19011869193417252	-0.8144806455090342	0.4153696554820875	0.7813101991581164	JAK3 KO	peak144343
78.77106815872537	-0.05552227355651062	0.1252854152492934	-0.4431662970987659	0.6576454545989661	0.8970475136166217	JAK3 KO	peak144352
33.484133527255274	0.16463070401006882	0.19534215184882564	0.8427812556169431	0.39935079310895855	0.77124709088646215	JAK3 KO	peak144354
25.59764132729502	0.3685119847352097	0.2245699745467786	1.6409672997422349	0.10080420334175283	0.4471105852185951	JAK3 KO	peak144355
51.545053557639974	0.156596726266114	0.1662699727487593	0.9418220480659971	0.34628375504665043	0.7352677803167664	JAK3 KO	peak144356
28.97412094926368	-0.2594437640819037	0.2939225955516308	-0.8826941787002882	0.3774015282242104	0.7565965755632281	JAK3 KO	peak144357
30.64968062704015	-0.04407118424544883	0.23856195326009338	-0.18473685197152956	0.8534354399413886	0.9632044355537263	JAK3 KO	peak144361
51.64999361372441	-0.2532835733830892	0.1662235832055053	-1.5237523370552664	0.1275705900200279	0.49790618926036073	JAK3 KO	peak144367
362.0664904227849	-0.11057802678110182	0.06914710168773955	-1.5991708124002018	0.10978265381550731	0.46522170162402926	JAK3 KO	peak144370
372.49922824808766	0.009873590009694152	0.07732063022342472	0.1276967089011503	0.8983889946869837	0.9752620375829746	JAK3 KO	peak144371
51.15028512720972	-0.08730576735359777	0.2043453161868738	-0.4272462368247122	0.6691999873537093	0.9009595007456931	JAK3 KO	peak144376
30.82481181188219	0.28211513626453777	0.26698276013198996	1.056679225748759	0.29065800919992263	0.6908325244122405	JAK3 KO	peak144377
26.374521999763658	-0.03905929658682474	0.23338774651499683	-0.16735795760517747	0.8670884035354968	0.9671912066554295	JAK3 KO	peak144378
208.09450579987418	-0.013257341677070301	0.10885952527402433	-0.12178393800357423	0.9030701348728387	0.9764467490086196	JAK3 KO	peak144379
42.30797927471355	0.18673043795062824	0.1874773081258417	0.9960162102673666	0.3192422690445172	0.7150077118169644	JAK3 KO	peak144380
152.66097062709602	-0.6625613154810822	0.11848354640041328	-5.592011174631511	2.2445437046365906e-8	3.4813192671756007e-6	JAK3 KO	peak144381
28.69148594969944	-0.3582649683569567	0.22903658153320464	-1.564225967566745	0.11776451096254556	0.4805259800047541	JAK3 KO	peak144382
24.47472550424555	0.15570552330163479	0.23521187831345083	0.6619798473533579	0.5079841372006124	0.8311727629516431	JAK3 KO	peak144387
159.07896186964723	-0.11902984621738584	0.09657623276807001	-1.2324962654449225	0.2177637608186096	0.6208011972284813	JAK3 KO	peak144388
261.862552717702	-0.1379422988093664	0.07554465998723225	-1.8259702119604473	0.06785474893400589	0.3690938498160832	JAK3 KO	peak144389
756.7556387098059	-0.0867955691883099	0.06062275656459901	-1.4317324731979384	0.15222039917306265	0.5377436817530369	JAK3 KO	peak144390
190.19320310780282	0.09638737017943019	0.10758123264497797	0.8959496727232348	0.3702796429050592	0.7511469293658867	JAK3 KO	peak144391
25.00733775540768	0.063982784156071	0.25048522713478627	0.25543535995295175	0.7983868630696762	0.9456340752534474	JAK3 KO	peak144392
144.54297437131174	-0.4214369191359018	0.12512235388824253	-3.368198455667827	7.566111259154927e-4	0.018527159259032373	JAK3 KO	peak144393
36.51822396612249	-0.6335784554880366	0.243590967437058	-2.600993223000965	0.00929542902563978	0.11360112402242983	JAK3 KO	peak144395
59.21241962781336	-0.991411279904132	0.17929812428457695	-5.529401291061985	3.213255425641178e-8	4.686762556542347e-6	JAK3 KO	peak144396
41.2753994195201	-0.22062747817887327	0.19619680674502926	-1.1245212490414958	0.2607919612031583	0.6649246453187108	JAK3 KO	peak144397
34.445473491213576	-0.10043470376153724	0.25040510858952103	-0.4010888768494567	0.6883546899083913	0.9080945133280406	JAK3 KO	peak144399
211.1477526841002	-0.5893125329338765	0.10335741356314244	-5.7016958205311274	1.1862136274551892e-8	1.9873380223683857e-6	JAK3 KO	peak144400
97.1231220087921	-0.5242053827997771	0.14814352564161007	-3.538496741787682	4.024122476506822e-4	0.011398105739355393	JAK3 KO	peak144401
28.743394217701674	-0.7794091821532858	0.2659636548719796	-2.9305101199953465	0.0033840597091366487	0.056167657544815126	JAK3 KO	peak144402
54.15083015276763	-0.3727385470502549	0.17530672148362164	-2.126207962226244	0.033485947428295186	0.25243377813622403	JAK3 KO	peak144407
199.20085779542345	-0.4011210753301197	0.09354616838454094	-4.287947676074003	1.8033155685115554e-5	9.372318589898235e-4	JAK3 KO	peak144408
43.617042203186614	-0.2774116307259736	0.20405599853531178	-1.3594877519759245	0.17399208103695502	0.5676639705910455	JAK3 KO	peak144409
36.540806775219124	-0.26389318963532105	0.22982042734135313	-1.1482581974463024	0.25086199053139446	0.6549281778454593	JAK3 KO	peak144411
124.37102089464912	-0.06545572721280252	0.10751385674460714	-0.6088120098629589	0.542649052140869	0.8488183994465136	JAK3 KO	peak144419
209.24211668803702	0.026607392588624372	0.08129270126435771	0.32730358537476995	0.7434382809191895	0.9269838937371377	JAK3 KO	peak144420
705.2390251565221	-0.04330339560786006	0.06758582258695103	-0.6407171496973206	0.5217064697963716	0.8383312407350246	JAK3 KO	peak144421
40.142971713444	0.10540469663174193	0.18633626746982823	0.5656692498083293	0.5716186426820814	0.8625519257675575	JAK3 KO	peak144422
23.510784393876786	-0.11017155516146476	0.36736679944459616	-0.299895241834667	0.764257063853254	0.9339962164139384	JAK3 KO	peak144425
25.42913461578333	0.3468283257060834	0.21827987820523054	1.5889157010615031	0.11207942590104608	0.46998190501131043	JAK3 KO	peak144426
31.58631129625321	-0.25104264880560007	0.20370015473443678	-1.232412656401187	0.21779497549374932	0.6208650600315277	JAK3 KO	peak144429
21.910178931885184	0.06854473103220908	0.26383257164306606	0.25980389989505126	0.7950150425501292	0.9445431112380815	JAK3 KO	peak144430
64.0303373131035	-0.67363516251296085	0.18422632700915217	-3.6565629541075055	2.556196550056641e-4	0.008069974938603642	JAK3 KO	peak144431
57.61493490005724	-0.027345758117343705	0.14858329530291822	-0.18404328738027811	0.8539794964690414	0.9633010142944807	JAK3 KO	peak144433
199.70005554190118	-0.31921633467444543	0.12696747235613717	-2.5141583804949676	0.011931683668394436	0.1346208126442913	JAK3 KO	peak144434
31.91397235276418	-0.5176011076877308	0.2357908056930948	-2.1951708683732147	0.02815134313220572	0.22843054276903485	JAK3 KO	peak144438
221.83182899007227	-0.4975479726656021	0.09165091127769631	-5.428729138961467	5.675674364549289e-8	7.5872027193194095e-6	JAK3 KO	peak144439
33.49081328757637	0.1603636122290914	0.21749277899186434	0.7373284436035923	0.4609226389801733	0.8072479687937502	JAK3 KO	peak144442
30.256372959687674	-0.7167969583014907	0.26205800376572724	-2.7352606980181675	0.006233088904915239	0.08625146741309868	JAK3 KO	peak144443
32.319652745811425	0.06724594285065316	0.26592593322127245	0.2528747085177998	0.8003650340966502	0.9460208052114495	JAK3 KO	peak144444
19.703549132547924	0.5687564985827013	0.29635072068775586	1.91920065948468	0.05495894411217199	0.33167453238175393	JAK3 KO	peak144445
66.93404665009696	-0.3307730055796813	0.1869781493984334	-1.7690463117956856	0.07688614632493708	0.39250377698880384	JAK3 KO	peak144446
32.42778661659843	-0.05440997562566044	0.20760905645268757	-0.26207900828285896	0.793260530262696	0.9438542243553003	JAK3 KO	peak144449
116.35050109523621	-0.5094901615119981	0.15173662018019093	-3.35772709914697	7.858615854739997e-4	0.019084165058620407	JAK3 KO	peak144450
24.269029482435023	0.06786129084969365	0.22366614292526824	0.3034043953284767	0.7615816964632779	0.9328627627037149	JAK3 KO	peak144453
130.73910593486974	-0.5906468180918859	0.12030230200042427	-4.909688412195162	9.122121857651971e-7	7.973255120964314e-5	JAK3 KO	peak144454
103.8461064538804	-1.1864844672829555	0.16617407809373946	-7.140009325724407	9.332458732830123e-13	5.076929615977987e-10	JAK3 KO	peak144457
23.661038293793293	0.017788836469474722	0.27049808911293516	0.06576326112990669	0.947566306260906	0.987841367890893	JAK3 KO	peak144459
27.11179657142261	0.31522647611256616	0.29183897220715355	1.0801383849748882	0.28008056098485434	0.682788796040326	JAK3 KO	peak144460
48.465367480461076	-0.04917828416530999	0.23874733444875454	-0.20598464179237053	0.8368029081329486	0.9578125880412698	JAK3 KO	peak144461
21.274310729858858	0.13382101743585806	0.30799024268154296	0.4344975875558073	0.6639271462820285	0.8990902249961309	JAK3 KO	peak144465
30.216527149772123	0.258933413369121	0.22617459554736735	1.1448386267364543	0.25227601120744153	0.6563811105700521	JAK3 KO	peak144468
37.75833675456446	0.47101586653249944	0.2661887107040446	1.7694810019805345	0.07681363844252055	0.3923610799475878	JAK3 KO	peak144471
46.224909270015154	0.1231278591243816	0.1657417097692315	0.7428900021353539	0.4575482791915273	0.8056641935755432	JAK3 KO	peak144473
306.2028235956529	0.06174349230280001	0.10352394083850422	0.5964175223885548	0.5508963375751973	0.8525662837524043	JAK3 KO	peak144474
58.90378283353374	-0.127024290106562	0.1466373158985152	-0.8662480578577489	0.38635414405819324	0.7625626366806937	JAK3 KO	peak144475
77.00871349449496	0.09651087043895101	0.1335146805123689	0.7228483794335274	0.46977304062862246	0.8119305763172591	JAK3 KO	peak144476
75.5584302255181	-0.21610536781851336	0.1636160151231338	-1.3208081596161427	0.18656533833390895	0.5838151681827027	JAK3 KO	peak144477
33.357456293271426	-0.2954628205015922	0.20736053207333724	-1.4248749149481148	0.15419336203182793	0.5404823581254994	JAK3 KO	peak144478
78.99446261415908	-0.2639062869747266	0.15498711977508892	-1.7027627028471581	0.08861248527454153	0.41976618045523173	JAK3 KO	peak144480
64.36008190411502	0.20448880580842377	0.14245184487434356	1.435494261157536	0.15114630251328642	0.5361646050237169	JAK3 KO	peak144481
136.93749538395065	-0.30844681503014193	0.10698445775430648	-2.8830992978297907	0.003937832878079424	0.06267364815707516	JAK3 KO	peak144487
69.28247526216255	-0.7955606172039301	0.2546751639115564	-3.123824895152369	0.0017851665944099563	0.03528214375356628	JAK3 KO	peak144489
138.46284326435438	-0.5168366549167596	0.11003434641276245	-4.697048437748649	2.639478747000736e-6	1.922943518587951e-4	JAK3 KO	peak144490
121.5479836604185	-0.807418984700226	0.1821839591691388	-4.431888451554737	9.341134259432013e-6	5.443122973058113e-4	JAK3 KO	peak144492
55.57966719057534	-0.05303018254353918	0.19460404829804664	-0.2725029772367355	0.7852353023620874	0.9410445798673347	JAK3 KO	peak144494
646.286888126634	-0.33376935032202526	0.09325142711187798	-3.5792412047655526	3.445933069575159e-4	0.010129619562964912	JAK3 KO	peak144499
162.7274394506736	-0.3349927121011369	0.15246968154119156	-2.197110328525442	0.02801256764549783	0.22783726605818672	JAK3 KO	peak144500
86.04578115902265	-0.05411873424014243	0.17788029431861294	-0.30424243701332565	0.7609431961735805	0.9327099044658029	JAK3 KO	peak144504
69.224324706461	-0.21314091493261816	0.15273888681346917	-1.3954593972713338	0.1628773505420991	0.5529899887482582	JAK3 KO	peak144507
25.191636676741766	0.17341271830415625	0.2179049539889049	0.7958181543361604	0.4261377382001516	0.7876060112075685	JAK3 KO	peak144508
24.020915836676632	-0.49393730483545756	0.25782728826426043	-1.9157681413815122	0.055394614584491186	0.3327928369814369	JAK3 KO	peak144510
31.073177046411708	-0.06118006074982928	0.19036741225261533	-0.321378853795859	0.747923306091778	0.9282370691082318	JAK3 KO	peak144511
106.12269928768438	-0.3742172149386654	0.16666053587944965	-2.245385885530498	0.02474337072385006	0.2120077982364057	JAK3 KO	peak144512
35.12896095405852	-0.3059257071749793	0.20177607987373106	-1.5161643905780298	0.12947778978624785	0.5014273911949253	JAK3 KO	peak144515
55.5082324736385	0.13319136665931658	0.18063147818631803	0.7373652034333249	0.46090029014630324	0.8072386674584986	JAK3 KO	peak144516
477.87514516101385	-0.15729562953449824	0.08294111032008195	-1.8964736416895225	0.05789744218105318	0.34024165033475273	JAK3 KO	peak144517
75.1269550468227	0.24809727041038107	0.16842397023054495	1.4730520250221888	0.1407370081254215	0.5196290183919614	JAK3 KO	peak144518
42.945783483875815	-0.02800096671217359	0.22304110851163708	-0.12554173039681002	0.9000946902668816	0.9757321306142773	JAK3 KO	peak144519
143.89390134117556	0.18457358643362753	0.12613859338014854	1.4632602242310668	0.14339618716074795	0.524159082098663	JAK3 KO	peak144520
33.96654882294696	0.47661951729109575	0.2643209381660027	1.8031848728978186	0.07135918536650306	0.378495953161028	JAK3 KO	peak144522
43.67136075662302	0.04452581414732693	0.23405495149450914	0.1902365827469858	0.8491237456328669	0.9618819394616515	JAK3 KO	peak144525
24.428601982842693	0.20752295646557908	0.2852180649488604	0.7275940130327578	0.4668621465899047	0.8108030625831422	JAK3 KO	peak144526
28.984379335858446	0.0609630868791068	0.22168737382152953	0.274995755636428	0.7833194991595508	0.9406242876599683	JAK3 KO	peak144534
25.967536594618895	-0.24044742511008865	0.30837588717641723	-0.7797218755062139	0.4355545998025445	0.7927616143749616	JAK3 KO	peak144535
92.4590938013244	-0.5109777511840715	0.15887194583340666	-3.21628685608146	0.0012986095741648034	0.027853781668545057	JAK3 KO	peak144536
30.375766386576657	0.2071485358243173	0.24882448906007662	0.8325086353309179	0.40512190601202624	0.7749690478211041	JAK3 KO	peak144537
129.70674600521053	-0.14820179821389404	0.13248608382531155	-1.118621623757136	0.26330159442496714	0.6669423469894655	JAK3 KO	peak144538
49.142244093058984	-0.05690123408709056	0.19107204784933146	-0.29779988610348507	0.7658559014873731	0.934653057615008	JAK3 KO	peak144539
59.96684510676665	-0.1849020149512653	0.15973395520740274	-1.1575623649410276	0.24704267512327632	0.6511611418860609	JAK3 KO	peak144542
48.32130235878322	0.12237210284549767	0.19682905445007587	0.6217176787613761	0.5341275248471538	0.8445273707776726	JAK3 KO	peak144547
42.311555195901605	0.27973233333201214	0.20850890353433493	1.3415845970622973	0.17973072317543412	0.5758265367677547	JAK3 KO	peak144549
135.92525712427084	-0.039948085955856576	0.10055320375929042	-0.3972830746545522	0.6911587270471661	0.9092706099298935	JAK3 KO	peak144551
28.17357201104242	0.22470271934971842	0.24193489434704935	0.9287735031201749	0.35300647900686055	0.7404124658971449	JAK3 KO	peak144552
32.63430803341337	-0.005604708044642679	0.21672795690908345	-0.025860567896156716	0.9793685517797589	0.9957947991102166	JAK3 KO	peak144554
577.7360165853112	-0.2728845558980107	0.09873639572605418	-2.763768657862837	0.005713803368161857	0.08132775704285981	JAK3 KO	peak144555
77.67794529951978	-0.1614602031315508	0.13043343743918817	-1.2378743234979772	0.21576266432452343	0.6188816779359744	JAK3 KO	peak144556
32.61613861984012	-0.10699856774072834	0.27355887814583973	-0.3911354238106111	0.6956971377417759	0.9113673613321871	JAK3 KO	peak144560
23.456815474246604	-0.29952874830913206	0.33111968697483635	-0.9045935958857527	0.3656807293170193	0.7483908718069732	JAK3 KO	peak144561
19.538014259204743	-0.19693380102468833	0.3232650333575591	-0.6092022975057204	0.5423903576484392	0.8486304355429557	JAK3 KO	peak144562
19.375165920008307	-0.008880599359334546	0.3681030080924624	-0.02412531048130925	0.9807526543512048	0.9959185732312965	JAK3 KO	peak144564
36.88237235046647	-0.5897349629795627	0.22388020810685383	-2.634154077157608	0.008434720262457817	0.10670095309209747	JAK3 KO	peak144567
31.45093572438381	-0.4440780019116742	0.2579692929863028	-1.7214374500582637	0.08517147342962861	0.41196327714685244	JAK3 KO	peak144569
23.28544505270404	0.01627362195820691	0.2864049505391465	0.056820323557859015	0.9546883242330761	0.9898823837664495	JAK3 KO	peak144571
96.08174832054819	0.11238003294767847	0.15647683933415152	0.718189563553839	0.47264041205597995	0.8133634945408779	JAK3 KO	peak144572
79.51300580677827	0.011267804175217425	0.17461751937222955	0.06452848612055939	0.9485494257275584	0.9880772932375806	JAK3 KO	peak144573
36.56153127901445	-0.20686947691145352	0.21293080996099967	-0.9715337904803145	0.3312825348649372	0.723776133063527	JAK3 KO	peak144574
25.185196596868785	-0.6946616776860033	0.39125437783725786	-1.7754732394967543	0.07581978033938579	0.3899174257758604	JAK3 KO	peak144580
55.08884918782786	-0.22054795151412293	0.1750605806567461	-1.2598378840440796	0.20772785030279942	0.6101072682162708	JAK3 KO	peak144582
30.587348578170797	-0.5982619210725411	0.2393682336759922	-2.4993371588409925	0.012442586871532161	0.13834719105312016	JAK3 KO	peak144585
64.18032746253425	-0.013101765166779676	0.14816700011891937	-0.08842566263921219	0.9295383653455482	0.9836155428944724	JAK3 KO	peak144587
267.3542395388234	-0.6950071286772282	0.10069350768629984	-6.902203971704419	5.1201843563455115e-12	2.2335100168432502e-9	JAK3 KO	peak144596
64.55932477593166	-0.3482115009244346	0.1416214888899957	-2.4587476353599658	0.013942258556826723	0.14891118451635624	JAK3 KO	peak144597
35.89947833940868	-0.5557567236585186	0.2166843657381883	-2.5648215170725277	0.01032288904779074	0.12216314640144631	JAK3 KO	peak144598
54.99308224632555	-0.1496705980395938	0.17897079125018056	-0.8362850551985967	0.402994558604567	0.7734478541711451	JAK3 KO	peak144599
26.0560805671555	0.35864970396806223	0.19940195083308568	1.7986268563053267	0.07207772615491302	0.3802972924389026	JAK3 KO	peak144600
41.71735509149804	-0.01388313602521642	0.18302862583104612	-0.07585226607138468	0.939536633548829	0.9859823605799392	JAK3 KO	peak144601
100.32802529250945	-0.18117762011382155	0.14332098192125667	-1.2641388419552138	0.2061801973522735	0.6081174236783955	JAK3 KO	peak144602
30.347897104970663	0.12491448469004553	0.22501203286636212	0.5551457986437287	0.5787949388548836	0.8653073074392605	JAK3 KO	peak144603
31.094086290552994	-0.5229012497628559	0.30561139283750177	-1.7110005124739915	0.08708101822328512	0.41608219653656625	JAK3 KO	peak144607
26.77302895252021	0.03431235274388041	0.22378060986364912	0.15333032099960375	0.8781377906838649	0.9703556833841177	JAK3 KO	peak144613
348.68522605615493	-0.12016820127082489	0.0838295847819883	-1.4334820049907289	0.15172013789655198	0.5370581848394227	JAK3 KO	peak144614
106.92075422031628	0.11582696051808243	0.14072214284200918	0.8230898007865263	0.4104569283442425	0.778282188999702	JAK3 KO	peak144615
129.2016491964176	0.19352633850384895	0.11377608931729753	1.7009403264348872	0.08895419317168952	0.4204882230815256	JAK3 KO	peak144619
27.930286460498415	0.06294493202103951	0.21088128318009422	0.2984851527448458	0.7653329063488965	0.9344838440082419	JAK3 KO	peak144620
24.63142738556154	-0.008984064978690573	0.22482519656176894	-0.03996022294690743	0.9681248384362513	0.9933009858041009	JAK3 KO	peak144624
42.43537541674308	0.21286265247320038	0.2986924481006032	0.7126482568501554	0.4760634425027617	0.8151061355452598	JAK3 KO	peak144626
382.66500926058416	-0.027814401568444697	0.06438619311876961	-0.4319932616164621	0.6657463106339656	0.8997433773807737	JAK3 KO	peak144627
210.3885736207834	0.07860917460308646	0.10632498870181115	0.7393292542315354	0.45970708947847483	0.806547718991893	JAK3 KO	peak144628
35.08454406121502	0.3429894673948162	0.20955974245813316	1.6367144918749854	0.1016901395030514	0.44856105678106994	JAK3 KO	peak144629
182.72773864068685	0.17272248424074993	0.13001036198923446	1.3285286003207364	0.18400354172718694	0.5813074513392046	JAK3 KO	peak144630
30.34018501163082	-0.09179737778673022	0.20025401622311578	-0.4584046778090728	0.6466617315698897	0.8926261646409104	JAK3 KO	peak144631
41.47258143902352	0.017406960431149008	0.1811666574381185	0.09608258317121485	0.9234549839175545	0.9820822236861046	JAK3 KO	peak144635
66.64499007133143	0.021002069502075886	0.1584260766849746	0.132566998700838	0.8945358332317801	0.9741681064099367	JAK3 KO	peak144637
319.1678621177779	-0.034416108300396236	0.10364804956693542	-0.3320478141575686	0.7398531547602756	0.9258663858123954	JAK3 KO	peak144638
27.953670427983493	-0.12923490365970666	0.20436952870224553	-0.6323589650587997	0.5271523414218953	0.840793658128059	JAK3 KO	peak144639
57.9090519248975	-0.0495571494502827	0.19097444176747336	-0.25949623934820815	0.7952523832399983	0.9446764872272593	JAK3 KO	peak144641
43.60181193570578	0.010509167624567734	0.20608025398695146	0.05099550986206156	0.9593290985057272	0.9909571874198866	JAK3 KO	peak144642
23.961352017216218	-0.16707497746471836	0.27082452243362953	-0.6169122942168692	0.5372925772020325	0.8463214034948237	JAK3 KO	peak144644
20.56957590536331	0.24110860765833736	0.2588730788980699	0.9313776800764703	0.3516582323389959	0.7392112147360584	JAK3 KO	peak144647
34.942784263247596	2.9979781025431663e-4	0.2268183193156216	0.0013217530716165074	0.998945393938035	0.999669082325359	JAK3 KO	peak144651
26.02198773543505	0.27396639875856577	0.23567199237700498	1.162490273007499	0.24503637350265942	0.6490297011707437	JAK3 KO	peak144652
216.77111370990974	0.07184877327505813	0.12858428551726592	0.5587679162039633	0.5763201214537919	0.8644157641937467	JAK3 KO	peak144653
42.82169987036657	0.12066777000760526	0.16482566917143485	0.732093311765044	0.46411161578020654	0.8092317399292093	JAK3 KO	peak144654
24.133274992828266	0.10257450037167617	0.2426695174345764	0.4226921512683612	0.6725198827851055	0.9022513844562465	JAK3 KO	peak144655
34.116702401489235	0.23803815661559644	0.19971917022557809	1.1918643380439542	0.23331444342259683	0.6370626778347684	JAK3 KO	peak144656
40.45591184903169	0.17665540730828075	0.19947933460859313	0.8855824973293791	0.37584254658194716	0.755201196906821	JAK3 KO	peak144658
30.76325213996669	0.3286784829757222	0.22252762058823458	1.4770233111147553	0.13966938867855594	0.5178144554533405	JAK3 KO	peak144660
62.93155107734523	0.057432608785782976	0.18790665179122806	0.30564436244435317	0.7598754394430519	0.9324507682971506	JAK3 KO	peak144661
23.828468873333144	0.3546825896181939	0.26408019385734993	1.343086675442935	0.1792439095951844	0.5750869155142486	JAK3 KO	peak144662
176.84261040985197	-0.20702058461240072	0.11935891381311153	-1.7344375715126488	0.08284047354625851	0.4062954971359207	JAK3 KO	peak144663
56.90679650890191	0.06437850983113678	0.18777908096940243	0.342841755848336	0.7317175109663719	0.9234903023149605	JAK3 KO	peak144664
26.98045663512083	0.25064970107622714	0.23151515236047165	1.082649228444291	0.27896414766962613	0.6815979993128659	JAK3 KO	peak144668
56.83520745998651	0.24497405949483525	0.18753689318333389	1.3062712906060114	0.19146031663044158	0.5900980084084236	JAK3 KO	peak144670
126.30188095244557	0.11215110327752086	0.10810765163820207	1.0374020855882689	0.2995485067657059	0.6983428152403002	JAK3 KO	peak144671
348.73757653559426	-0.07884187546147153	0.09069216899924556	-0.8693349859360778	0.3846639321110564	0.7614729939841521	JAK3 KO	peak144672
181.7475664789548	-0.021744191379159183	0.12630308437487206	-0.1721588311701213	0.8633126625442882	0.9661942692494946	JAK3 KO	peak144673
20.295693315510626	0.5017062292305281	0.2902940080040763	1.7282693248821146	0.08393994993230214	0.4089547394730811	JAK3 KO	peak144678
27.220322300516422	-0.014290437351088647	0.24489403676999502	-0.05835355380462063	0.953467010384706	0.9895135423981978	JAK3 KO	peak144682
54.383113924113154	-0.049852313099063905	0.143725393026697	-0.3468580746187546	0.7286979450719295	0.9225940197748858	JAK3 KO	peak144684
60.87605443096641	0.14127976735471462	0.14347293361625343	0.9847137281837084	0.3247647075122575	0.718864552183057	JAK3 KO	peak144685
354.2414654586805	-0.014049383968050928	0.09500781528726011	-0.14787608709422512	0.8824405604364794	0.9714721738317924	JAK3 KO	peak144686
136.55492627243964	-0.12180172816471066	0.10567303697273454	-1.1526282546051705	0.24906300091066066	0.6531476730543542	JAK3 KO	peak144687
49.81654567108625	0.12027194944147905	0.16362097285086874	0.7350643829205203	0.46230028455034927	0.8081135612696034	JAK3 KO	peak144688
38.86450562609754	-1.382044704779	0.29409220408862174	-4.699358519420443	2.609799477438471e-6	1.9081976994900823e-4	JAK3 KO	peak144690
24.407163372336925	-1.1667711212593794	0.30408980011728953	-3.836929488622597	1.2458222347939074e-4	0.004573576374100885	JAK3 KO	peak144691
42.40029292214047	0.22518838351854836	0.17521795058882275	1.285190146111167	0.19872584619127223	0.5999048399921771	JAK3 KO	peak144695
40.20907383152398	0.029926131684479433	0.17677491283842556	0.16928947215396048	0.8655689564710483	0.9668014124831625	JAK3 KO	peak144697
34.499637193848876	0.26832105104807213	0.1861050800060603	1.4417717723736212	0.14936676852801864	0.5336210084449597	JAK3 KO	peak144698
518.2726460025425	0.016637856353019766	0.07296795355562626	0.22801593771347983	0.8196338503564942	0.9523858745028793	JAK3 KO	peak144699
720.6654918686604	0.04206428476538456	0.05335656393633561	0.7883619495358649	0.43048502099004443	0.7897062475414329	JAK3 KO	peak144700
99.31753950021961	0.12175085284091743	0.12490377432457611	0.9747571960838791	0.32968071405186683	0.7226387054921006	JAK3 KO	peak144701
32.22492445687241	0.6270984983178043	0.22927195980537057	2.735173105556168	0.006234747876434292	0.08625146741309868	JAK3 KO	peak144702
89.8687607592385	-0.6355457386186024	0.16338983541344998	-3.8897507731150167	1.0034722543051927e-4	0.003848318826540366	JAK3 KO	peak144710
32.43818513121297	-1.52191301023856	0.2671146746013709	-5.697601648092864	1.2150454042752461e-8	2.030812187088655e-6	JAK3 KO	peak144714
155.25405955492195	-0.10290307163181585	0.12466504408262355	-0.8254364516457023	0.409123847258969	0.7775433566383076	JAK3 KO	peak144716
47.024857263620426	-0.03192660581161271	0.2113163510887438	-0.15108440803146797	0.8799091318966823	0.9708989884605971	JAK3 KO	peak144717
56.85397978909435	0.21780928833148638	0.23092751973067996	0.9431932953920228	0.34558204214769034	0.734724828403251	JAK3 KO	peak144718
205.90607255893863	0.014615261328917223	0.10841772991425602	0.13480508529809604	0.8927659850557678	0.973666666987409	JAK3 KO	peak144719
620.5408027450629	-0.12705541548978494	0.08678751020715247	-1.4639827227041922	0.14319866909149126	0.5238604188419336	JAK3 KO	peak144720
30.631960430501298	-0.1850180467931772	0.21958228856249024	-0.842590939389556	0.39945726018165456	0.7713026962091072	JAK3 KO	peak144721
26.389172268607172	0.18307998398371547	0.22261432770913364	0.8224088083985616	0.41084426784072586	0.7784725277789531	JAK3 KO	peak144722
62.40247922208267	-0.24359239546766137	0.17849225436059082	-1.364722499249491	0.17234028532865794	0.5652833604475329	JAK3 KO	peak144723
31.949766903961958	0.37783372961366624	0.22810744756024035	1.656384890782161	0.0976438989067261	0.4405042926536852	JAK3 KO	peak144724
386.9398449122207	-0.12513441269861372	0.09233736421843616	-1.3551871851419954	0.17535792650933407	0.5695369826232645	JAK3 KO	peak144725
89.85705359194299	0.16852519819865155	0.14121113244685332	1.1934271418868356	0.2327021304273232	0.6365638579788384	JAK3 KO	peak144726
24.822862553608676	0.23600956726638633	0.22642118335103933	1.0423475567676075	0.2972505711697326	0.696258058229398	JAK3 KO	peak144727
40.11919073348336	0.27706790817858273	0.16228472339819797	1.7072950699046472	0.08776722200595943	0.41763681344801323	JAK3 KO	peak144731
24.75799871119302	0.2229938196036524	0.22715698863022193	0.981672723116846	0.32626110755178445	0.7200738179792884	JAK3 KO	peak144733
38.02184807237841	-0.3490470428372408	0.18619979839300282	-1.8745833553510314	0.06085006479118553	0.348842298245676	JAK3 KO	peak144735
83.95818205992586	-0.1446231921216078	0.1489068833571737	-0.9712324162658694	0.33143255489370643	0.7238731811203769	JAK3 KO	peak144739
113.85194395926774	0.05495612752814634	0.1459677422215909	0.3764950165819409	0.7065489196189448	0.9150504215330723	JAK3 KO	peak144740
981.0387746029148	-0.021370287612196393	0.06160861625375358	-0.34687173502122576	0.7286876819986638	0.9225940197748858	JAK3 KO	peak144741
943.4491571770671	-0.04059820907511152	0.06357289038581923	-0.6386088288376374	0.5230774363402678	0.8388691923286765	JAK3 KO	peak144742
125.84325605080976	0.042232589492078164	0.1618928607984312	0.26086752240829764	0.7941946712126549	0.944143826986668	JAK3 KO	peak144743
69.55608647942084	-0.09128701895523704	0.3192904425193146	-0.2859058925627405	0.7749502004419961	0.937723026805601	JAK3 KO	peak144744
42.87572825537149	-0.11154928957073507	0.2182134449013024	-0.5111934767410351	0.6092155859875452	0.8782634066222048	JAK3 KO	peak144745
27.1827675497679	-0.2935382340397457	0.2695953411269494	-1.088810484679414	0.27623746710089564	0.6788725315959185	JAK3 KO	peak144746
23.44527181258386	0.20835182289469584	0.2698774142151591	0.7720239335352008	0.44010025238245	0.7954594422375046	JAK3 KO	peak144747
48.74494874876601	-0.0936201982836251	0.21395772536514326	-0.4375640006634561	0.6617023721138258	0.8982026881385545	JAK3 KO	peak144748
29.776865416296513	-0.24438178650036546	0.21933906317664834	-1.1141735674486244	0.26520473274487527	0.6688187613622996	JAK3 KO	peak144752
48.58778976297059	-0.18149679181046705	0.1627265888614333	-1.1153481006414825	0.26470128049678987	0.6682652037168375	JAK3 KO	peak144753
25.76847953147296	-0.45437266969364604	0.25783783727859505	-1.7622420141644848	0.07802841630621644	0.39491921343344527	JAK3 KO	peak144754
24.531529398339167	-0.574189295137994	0.2504620012877162	-2.292520590691914	0.021875620765769616	0.19628295323539496	JAK3 KO	peak144755
27.033877332546222	0.041499539294890156	0.21779262186448345	0.19054612107435076	0.8488812057576068	0.9618005092543608	JAK3 KO	peak144764
26.145074842121126	0.06392075118025697	0.22569229533779278	0.2832207944209484	0.7770075890286035	0.9384740885266024	JAK3 KO	peak144769
34.25707828120593	0.07144423343216137	0.24781714536957566	0.2882941506150225	0.773121584307954	0.9370123885038472	JAK3 KO	peak144770
27.44943813318653	-0.08447771815265548	0.22326785866557664	-0.3783693660948799	0.7051562219085191	0.9146211118503776	JAK3 KO	peak144771
55.77216471312724	-0.033361203420695304	0.17439041754691245	-0.19130181514543865	0.8482891390738423	0.9616539844912303	JAK3 KO	peak144772
24.991164650261947	-0.06450111595954755	0.2364860882740836	-0.2727480353296376	0.7850469072141006	0.9410374147537166	JAK3 KO	peak144773
45.10750306147201	0.17962000425347782	0.16500847294455176	1.0885501880490465	0.2763522931167572	0.678941073278213	JAK3 KO	peak144774
25.277790737129926	-0.1139899285903223	0.28334352762748444	-0.40230292022123193	0.687461105771467	0.9078609905120251	JAK3 KO	peak144775
39.45132768218843	0.13454840360336456	0.1919796930886674	0.7008470606379305	0.48339846527849795	0.8188981253976421	JAK3 KO	peak144776
36.90549994559235	-0.07339853185182889	0.18903134844225464	-0.3882876171422472	0.6978031999126522	0.9119820937096772	JAK3 KO	peak144777
34.31715985170168	0.15080269069421648	0.231014302444211	0.6527850834284804	0.5138948413962314	0.8340012221390145	JAK3 KO	peak144779
34.843533898816055	0.02356631601232636	0.25859754368988724	0.09113124462074289	0.9273883063127375	0.9829427002810611	JAK3 KO	peak144780
123.87431835535716	-0.0516227525278871	0.12848362577508587	-0.40178468047169025	0.6878424974983215	0.9080442120272468	JAK3 KO	peak144781
73.89269898130514	0.14815566042490028	0.13043869677335446	1.135825978714968	0.25602940225260806	0.6602080934950798	JAK3 KO	peak144782
55.705062168032114	0.0697921611693521	0.16337110765845966	0.4272001467680453	0.6692335544414603	0.9009610201182665	JAK3 KO	peak144785
112.36932448473881	0.09456924127727727	0.12637476110386917	0.7483237986068239	0.4542648730815219	0.8038608938162853	JAK3 KO	peak144787
52.46815250572616	-0.2618287359901832	0.19545379080638003	-1.3395940539703082	0.1803773579859929	0.5764694577882465	JAK3 KO	peak144788
33.64393083298556	0.11691744612579433	0.26203419691502056	0.44619155630175794	0.655458881677155	0.896116258750306	JAK3 KO	peak144789
62.004952588644166	-0.2033880901421962	0.2075307462170544	-0.9800383502185963	0.3270671886152876	0.7206520715261613	JAK3 KO	peak144792
22.304033613452393	-0.1415754504982851	0.28212521491871173	-0.5018177851954034	0.6157957013748987	0.8806421047899038	JAK3 KO	peak144793
30.57617146959403	-0.3345802877247187	0.24432987473557616	-1.3693793609431317	0.17088072233040544	0.5632779340938954	JAK3 KO	peak144794
21.091128761247255	0.05797810035173761	0.3214803303467828	0.18034727129089445	0.8568799468946667	0.9640027687224213	JAK3 KO	peak144797
34.64164320025355	0.06557734688556115	0.20564657901636066	0.318883723712924	0.7498146871082907	0.9290132763294401	JAK3 KO	peak144800
23.721953494326346	-0.8948650621838132	0.32482623793315446	-2.7549038768474308	0.005870938084202681	0.08287732702778111	JAK3 KO	peak144802
61.76324113577161	0.013212425768594804	0.15477127863042778	0.0853674266020909	0.9319692884100432	0.9840636738264431	JAK3 KO	peak144804
23.013297975384532	-0.56519922377376	0.301353564340416	-1.8755352205998725	0.06071912880416701	0.3484929904039776	JAK3 KO	peak144805
52.21712369788604	-0.5061170910768364	0.19161736372291463	-2.6412903363428972	0.008259090867711963	0.10513998780980124	JAK3 KO	peak144806
120.88094665984363	-0.08833523779399083	0.14587180134325908	-0.6055676078622231	0.5448019175179379	0.8498956633491441	JAK3 KO	peak144807
95.67421696748694	-0.0014726242599310253	0.15947650709079855	-0.009234114082349329	0.992632347646373	0.9982585871727705	JAK3 KO	peak144808
782.1930327591749	-0.2531834730294131	0.07544885515267881	-3.355696683761063	7.916534179112913e-4	0.019178539077865393	JAK3 KO	peak144809
95.44396075872433	-0.060922325396595735	0.15147242698314764	-0.40220076095680285	0.6875362822492718	0.9078681105106998	JAK3 KO	peak144810
85.35582366393884	-0.19163005357902774	0.18404475759357916	-1.0412144093894757	0.29777604961605914	0.6966325244386167	JAK3 KO	peak144811
65.82334607820846	-0.25104911163779153	0.14858114979967038	-1.689643080406075	0.0910962588095999	0.42568588066314034	JAK3 KO	peak144812
219.09144742665453	-0.5195371186689125	0.12280611635979277	-4.23054758239233	2.3312312295951072e-5	0.0011606565999558	JAK3 KO	peak144813
187.6095965527406	-0.48203163082974115	0.10723651983185838	-4.495032397410353	6.955935576722204e-6	4.3023591347190744e-4	JAK3 KO	peak144814
43.23701671555579	-0.12794337672307085	0.18432588671609848	-0.6941150752207214	0.48761004525130003	0.8208473339365059	JAK3 KO	peak144815
149.70359288790328	-0.09930590100160455	0.13714872448094323	-0.724074550291593	0.46901996787542827	0.8115732549855955	JAK3 KO	peak144820
27.836595728714915	0.007900680154927528	0.24106463365555073	0.032774115535406774	0.973854719930833	0.9944903872555584	JAK3 KO	peak144821
58.17341505769662	0.10403263451287374	0.16548563321103296	0.6286505510735652	0.529577857858194	0.842077203662158	JAK3 KO	peak144822
135.259131861524	-0.2222657120584235	0.12475141131297668	-1.7816689183643997	0.0748032383528317	0.3873692967869687	JAK3 KO	peak144823
55.55256246549771	-0.14567568557998362	0.1830614487284546	-0.7957747881481732	0.4261629482493903	0.7876060112075685	JAK3 KO	peak144825
42.632264381811474	0.795528470519197	0.17970563931539016	4.426841993105261	9.562272388820712e-6	5.558189170957346e-4	JAK3 KO	peak144826
25.5019822207885	-0.1218946380466506	0.2689791122911643	-0.453175107198295	0.6504226556945147	0.8940059062560323	JAK3 KO	peak144827
117.10049595024445	0.19823774615314138	0.13372930373830463	1.4823807543414236	0.1382390119323987	0.515454567470542	JAK3 KO	peak144829
30.88059265024692	0.22230473759206723	0.21669953623885727	1.0258662360358337	0.30495463961357133	0.7025884428718846	JAK3 KO	peak144830
276.2287122047956	0.18382646683810538	0.12877917557347565	1.4274549127954481	0.15344881233869234	0.5393561532928473	JAK3 KO	peak144831
113.80104465987365	0.2295258016687639	0.19454335488503297	1.1798182559584423	0.23807250703560595	0.6419718708330788	JAK3 KO	peak144832
51.789859025007715	0.12765153871548665	0.18428075133393745	0.6927014231897053	0.48849694577944036	0.8213097507202051	JAK3 KO	peak144839
68.8114739866555	0.1515859466351108	0.17597992229101977	0.861382052348174	0.389027657622067	0.7642969878190687	JAK3 KO	peak144840
327.8682983004167	-0.11374028836463065	0.08938271153004045	-1.2725088153809692	0.20319239395891484	0.6047741169864843	JAK3 KO	peak144841
28.67355026831169	-0.752847777044184	0.2813997689160569	-2.6753674316938145	0.0074647388812622345	0.09795723003558594	JAK3 KO	peak144844
34.563967552236456	-0.28508137572839576	0.21601537939592827	-1.3197272181527337	0.18692610917377148	0.5842653828999967	JAK3 KO	peak144845
27.517420345048652	-0.9030951855537441	0.26057267040397575	-3.4658093043819265	5.286380805611507e-4	0.014117464444235181	JAK3 KO	peak144848
48.74426505863054	-0.35069014077457294	0.2105436568087321	-1.6656409700965562	0.09578494575481158	0.4363512330486418	JAK3 KO	peak144850
71.98347353009517	-0.23645383876954437	0.16963248915498197	-1.3939183463464488	0.1633422634521013	0.5536869848557467	JAK3 KO	peak144851
24.361252430240246	0.43855193527463276	0.2196813739262461	1.9963091428127555	0.04590028348218514	0.30184160095551765	JAK3 KO	peak144852
26.271812989834732	0.035750424722910464	0.22620453751179012	0.1580446843204774	0.8744215881643872	0.9693337078030702	JAK3 KO	peak144853
48.08099788137761	0.12580830418446629	0.1562221304102515	0.8053167874108738	0.42063689680718397	0.7845451926232557	JAK3 KO	peak144855
141.67282558613027	-0.10720575871066798	0.0983434842176267	-1.0901155227877601	0.27566225930280475	0.6785045251759056	JAK3 KO	peak144856
168.37734793421106	-0.1545236752389479	0.11675585143645181	-1.3234769250349088	0.18567682498398289	0.5828396893586187	JAK3 KO	peak144857
53.36309863212326	-0.0698329953187668	0.1588936059845376	-0.4394953144027863	0.6603026764124124	0.897520100474045	JAK3 KO	peak144858
28.452664858583315	-0.10532313430673997	0.2887726037894354	-0.36472689211036974	0.7153152824354302	0.9182742781333364	JAK3 KO	peak144860
73.72771100504842	0.20083069811879195	0.1817017245380011	1.1052767860592883	0.2690396735394856	0.6724444606912602	JAK3 KO	peak144863
22.607636396815856	-0.3330377264360207	0.27547655291733464	-1.208951262490783	0.22668157013482626	0.630331005151436	JAK3 KO	peak144866
49.139455753995314	-0.6681218272579884	0.22274328089000636	-2.9995150676976694	0.002704097484087844	0.04767987461444376	JAK3 KO	peak144868
50.20891260084157	-0.5802599377381029	0.21579773151331957	-2.688906568521031	0.007168648039500417	0.09509020631420917	JAK3 KO	peak144869
98.38744776326027	0.16333145844435926	0.15296623448267574	1.067761516106729	0.2856281015870739	0.6873697566423748	JAK3 KO	peak144872
98.82669352014659	-0.29436301026194356	0.13263979199015336	-2.219266223546218	0.02646861806749905	0.22056868633040463	JAK3 KO	peak144874
43.33594704319917	0.05679253397615112	0.22440526583420742	0.25308021968660016	0.800206223825122	0.9459826918494189	JAK3 KO	peak144875
27.591328628385448	-0.20820008817310573	0.21694488727009104	-0.9596911491806753	0.33721067909923114	0.7281022184311312	JAK3 KO	peak144878
144.5103927663417	-0.1433410292111561	0.09447453459192545	-1.517245147915311	0.12920480137498314	0.5008763624402784	JAK3 KO	peak144879
155.29797792631132	-0.28102257353425075	0.11653021060545996	-2.411585562869339	0.015883324526844413	0.1609673206634053	JAK3 KO	peak144880
75.4710343645188	0.1060147294771505	0.13250975464615103	0.8000522660407015	0.42368051573891263	0.7864046634111571	JAK3 KO	peak144881
99.62146339063949	0.19239015282450678	0.12141516170917122	1.5845644820318547	0.11306532016071272	0.4715582258353558	JAK3 KO	peak144882
25.48034816953839	0.2419181164836251	0.20530045420630344	1.17836133104959	0.23865258677625698	0.6425141525810402	JAK3 KO	peak144885
147.5699392291172	0.42870595381182197	0.11955579686185175	3.585823231199715	3.360165196023449e-4	0.009960878514397474	JAK3 KO	peak144886
21.24897708746512	0.6238454701698515	0.2456618335657797	2.539448074268351	0.011102752526209387	0.12835464977803532	JAK3 KO	peak144887
36.155156083874445	0.11712844061385373	0.26026004110524276	0.450043887323025	0.6526787957618111	0.8951157269888416	JAK3 KO	peak144888
37.567956638568766	0.0540356598213963	0.20834406624066823	0.2593578055588927	0.7953591823520596	0.9447354415363388	JAK3 KO	peak144893
20.320006071933523	-0.038930513298293286	0.2730076671116816	-0.14259860798109983	0.8866071969164016	0.972349322906759	JAK3 KO	peak144894
26.801281784189303	0.0525373427926819	0.23247779494943502	0.22598864895509274	0.8212102487980132	0.9527591452450715	JAK3 KO	peak144897
37.65684605043274	-0.4013188204152899	0.2247122067229725	-1.7859235431301683	0.07411163842662903	0.38564047795027134	JAK3 KO	peak144898
80.53953315965796	0.03967585225799273	0.13470914506970597	0.29452976067409714	0.7683531256532415	0.9354638836766224	JAK3 KO	peak144899
26.47241375725088	-0.4832649961665257	0.24267019155481595	-1.991447705505942	0.046431688995114025	0.30385310707087854	JAK3 KO	peak144900
80.76378996411977	-0.073273699144223	0.12862123437569234	-0.5696858648564699	0.5688907788949886	0.8609430841054795	JAK3 KO	peak144901
221.60034462161036	-0.19273948184438244	0.10646131742861936	-1.8104179668226559	0.07023099514858114	0.3754802593323513	JAK3 KO	peak144902
218.80399962313152	-0.16778829703984452	0.08925729457205754	-1.8798272773592615	0.060131621617985784	0.3469434415775878	JAK3 KO	peak144903
88.24896300443605	0.06422417355466643	0.12614904185978174	0.5091134471401966	0.610672706681983	0.8785785142628448	JAK3 KO	peak144904
36.73624522691419	0.13377270230842905	0.21404174902365036	0.6249841580842621	0.5319814555456986	0.8435689142764762	JAK3 KO	peak144905
48.87007338744332	0.09930492680013359	0.1977017611404177	0.5022966220801758	0.6154588849903383	0.880468535250211	JAK3 KO	peak144907
28.67127723487879	0.36221737559570993	0.23531888396808628	1.5392618284082695	0.12374038878958944	0.49148390704332506	JAK3 KO	peak144909
197.86941052905405	-0.017243986263729364	0.0974144753509053	-0.17701667233348303	0.8594952937549906	0.9648768740415704	JAK3 KO	peak144910
83.30757334990656	0.08943945946666562	0.13940074062025623	0.6415996003228496	0.5211331925580835	0.8379227697692196	JAK3 KO	peak144911
55.171279154754046	0.2684983438254526	0.18438396888061953	1.4561913676958187	0.14533972518134788	0.5274048778871319	JAK3 KO	peak144912
23.581260854416936	0.46115176839309263	0.2368643418237808	1.9469024541320543	0.051546430377123656	0.3205397187428709	JAK3 KO	peak144913
68.17448320710334	0.12966612829863963	0.1639306120991885	0.7909817857581313	0.4289546204138179	0.789037694110171	JAK3 KO	peak144915
64.23893201559589	-0.1438083422148991	0.1694757790900903	-0.8485480520402456	0.39613282347244094	0.7690799180594764	JAK3 KO	peak144916
202.74676829874977	-0.11228416890586797	0.10918208889092815	-1.0284119863106738	0.3037560725909807	0.7015592675342022	JAK3 KO	peak144917
31.075214765489125	-0.034767065738919696	0.22295097883698958	-0.15594040412058296	0.8760799969815533	0.9698344914692795	JAK3 KO	peak144918
17.81872010142092	-0.4756245999514065	0.38613968455021225	-1.231742343461613	0.21804534700291517	0.6210815467578246	JAK3 KO	peak144919
19.710920263397544	-0.41996470850826784	0.36445539440440244	-1.152307566182631	0.24919470893185927	0.6532730452063644	JAK3 KO	peak144920
21.84775235046122	-0.1598049247591329	0.3058162027632478	-0.5225521843355314	0.6012859226142634	0.8748359054997831	JAK3 KO	peak144924
156.79159188740536	-0.14466901764630313	0.10818638881440376	-1.337220136763102	0.18115079076128035	0.5774611791104723	JAK3 KO	peak144926
34.494859059372715	-0.31728029031715227	0.20786996323071213	-1.5263402436118538	0.1269251511706738	0.4970685792268204	JAK3 KO	peak144927
48.361546076592504	0.16786089109035365	0.16806878178021467	0.9987630618389745	0.31790948372792055	0.713787839448639	JAK3 KO	peak144929
35.44878435956698	0.24425631205034962	0.1761667739837256	1.386506130111199	0.16559240973893488	0.5564594641301988	JAK3 KO	peak144930
169.54717941649076	-0.10288664598505187	0.11820716167844432	-0.8703926608518998	0.3840858560794093	0.7611810643338108	JAK3 KO	peak144934
25.804246924353208	0.25739275272392803	0.24957539637300866	1.0313226242030515	0.3023895522664444	0.700481440471483	JAK3 KO	peak144935
69.27680211231159	-0.23865795743316753	0.1571793397874394	-1.5183799458371265	0.1289186442279145	0.5004099048024655	JAK3 KO	peak144936
30.602479785055824	0.0474215165974649	0.23319675354087202	0.20335410282267677	0.8388582708803082	0.9586639939286943	JAK3 KO	peak144937
26.88809058813839	-0.27719713576112337	0.2838908018924494	-0.976421687188506	0.3288555386473252	0.722214063692673	JAK3 KO	peak144938
233.9924275048154	-0.041834467653254964	0.08909412460475394	-0.46955360792694445	0.6386739761197343	0.8899318198157069	JAK3 KO	peak144939
313.53514061083195	-0.03766472608426293	0.08479604872627496	-0.444180202380021	0.656912304535871	0.8967372295428533	JAK3 KO	peak144940
33.00091699313457	0.29554424895388803	0.2023973853755889	1.4602177217133832	0.14423024631281794	0.5255444616991679	JAK3 KO	peak144941
28.3065742605901	0.12500485249340526	0.23166324084755033	0.5395972707455418	0.5894747992195792	0.8695652447142528	JAK3 KO	peak144942
27.452486798967815	-0.017807866848522244	0.2709418282435047	-0.0657257942192584	0.9475961359935721	0.9878613471142192	JAK3 KO	peak144943
274.8808398455303	-0.03784140480450759	0.09705445492134784	-0.3898986897116053	0.6966114628445088	0.9114827418758881	JAK3 KO	peak144944
28.785727685666487	0.30070391490796194	0.2075519300224412	1.4488129061264274	0.14738983854982532	0.530526606171911	JAK3 KO	peak144945
59.68458933945532	-0.24807799458497304	0.1640295864834261	-1.512397853969103	0.13043268053993445	0.5030432577518323	JAK3 KO	peak144946
22.861858099600273	0.04453079660918331	0.2890115567165523	0.15407963998082205	0.8775469415081604	0.9701568544690287	JAK3 KO	peak144949
19.859349364530885	-0.6151721244438593	0.3328068371224932	-1.8484359569134645	0.06453930108240533	0.35937905514253266	JAK3 KO	peak144952
37.61265650241625	-0.013523235554113933	0.1840380081597169	-0.07348066678910059	0.9414236281473728	0.9864909608813046	JAK3 KO	peak144953
326.9606939089747	0.01952742518266255	0.1117644292110093	0.17471949993852792	0.8613000447250374	0.9654961923843334	JAK3 KO	peak144954
66.17150766343754	-0.008650454494159772	0.17670057439791542	-0.04895544071452562	0.9609548064898621	0.9914651716313416	JAK3 KO	peak144955
38.921554118868166	-0.03057361857561003	0.19207696398821394	-0.15917379128028106	0.8735319521125166	0.9691199712738	JAK3 KO	peak144957
534.4508564335592	-0.16758081646499687	0.09411354047179056	-1.7806238679887647	0.07497391791256634	0.3877716425389022	JAK3 KO	peak144958
110.71309461480233	-0.06441823410405123	0.11590518061656283	-0.5557839068225902	0.5783585883360549	0.8651752796920024	JAK3 KO	peak144959
35.241130170645775	-0.07050484539492848	0.18878188384412053	-0.3734725173796082	0.7087967960161734	0.9157138695190565	JAK3 KO	peak144960
89.54566286274661	-0.36593764397432105	0.1203451647154694	-3.0407340821669315	0.0023600216218443177	0.043274639051876715	JAK3 KO	peak144963
38.52857753644315	0.07185166331173157	0.21852490078265563	0.3288030931687509	0.7423045249539347	0.9266235730841273	JAK3 KO	peak144964
23.148752019841673	-0.17889690944234524	0.34396263317131354	-0.5201056515730419	0.60298993955248	0.8757573795753407	JAK3 KO	peak144965
31.69649666526664	0.03707538069318333	0.24889169899541705	0.14896190127203082	0.8815836958654935	0.9712738943033401	JAK3 KO	peak144966
39.423183964971145	-0.22839636716301767	0.21751380022887648	-1.0500316160293743	0.2937035770720399	0.693173901654902	JAK3 KO	peak144968
45.753169273489036	0.09825678338670756	0.17919418915754304	0.5483257233320364	0.5834682677294631	0.8671797975395397	JAK3 KO	peak144971
198.00912522267282	0.0900957912248579	0.1135835473928565	0.7932116340163207	0.4276545303931212	0.7883565525346712	JAK3 KO	peak144972
209.60848131893763	0.19235361037233858	0.10144020701235675	1.896226516463116	0.05793009829320517	0.340338724335917	JAK3 KO	peak144973
158.52272999846696	0.02485790160409489	0.10245415778429842	0.24262462492180556	0.8082962031862982	0.9485550909227	JAK3 KO	peak144974
164.17424648150254	0.05083719246753287	0.10101879389383277	0.5032448963997826	0.6147921029421004	0.8801615394647725	JAK3 KO	peak144975
213.33732261760215	0.1145377534984206	0.11151268469484321	1.0271275757718106	0.30436039536984016	0.7021468406815184	JAK3 KO	peak144976
155.62690047862284	0.11720117445513253	0.24220055856732708	0.4839013384131105	0.62845589047175765	0.8859956580385594	JAK3 KO	peak144977
29.544438811173865	0.0012238918995812686	0.2275732307132991	0.005378013467335927	0.9957089867714827	0.9989036479287344	JAK3 KO	peak144978
19.722510751059517	-0.8518212070002552	0.44259626949392655	-1.9246009641568933	0.05427929870163812	0.3295064467239727	JAK3 KO	peak144983
30.704353526100704	0.152288379687894	0.30862828413971277	0.4934362387180128	0.6217043820170648	0.883003553824444	JAK3 KO	peak144985
17.926892553853037	0.05689340576640851	0.365837440227839	0.15551553643874177	0.8764149066413663	0.9698704685683657	JAK3 KO	peak144987
24.801094533454275	-0.18999931578999596	0.2671360466663482	-0.7112455176343322	0.47693210668461167	0.815440005432099	JAK3 KO	peak144988
39.953733621227045	-0.3761129630087491	0.2087542295049764	-1.8017022404797938	0.07159226540639911	0.3790045843032434	JAK3 KO	peak144989
45.368525091745155	-0.047119269414246434	0.22455465311997522	-0.20983430429772265	0.8337969980884381	0.9567892873508769	JAK3 KO	peak144991
22.263087412654766	-0.7506537414020863	0.3763381103375758	-1.994625898314547	0.046083696794869865	0.3026621713183541	JAK3 KO	peak144995
31.216107503065334	-0.6182823637971442	0.22184763406319985	-2.786968481354226	0.005320365344324747	0.0774970367295222	JAK3 KO	peak144996
129.83258200238222	-0.38759983999940684	0.11970963648348334	-3.237833238704096	0.0012044118819639275	0.026420555090293237	JAK3 KO	peak144999
346.54039878547485	-0.6356081845717447	0.09005409210525184	-7.058071096079341	1.6882968068924903e-12	8.556749766098493e-10	JAK3 KO	peak145000
40.420318269684245	0.0052464753140172675	0.18757055511832083	0.02797067647802052	0.9776855387732123	0.9953822595222884	JAK3 KO	peak145001
31.5778567898148	-0.6621000494517537	0.2307100142926051	-2.8698366279498595	0.004106839277361086	0.06456655216487639	JAK3 KO	peak145002
36.587180351861946	-0.4644811657010773	0.2237148592878259	-2.076219555463178	0.037873649435852336	0.270743524913723	JAK3 KO	peak145003
29.196269459208136	-0.175915429710293	0.2950058295469899	-0.5963117067226374	0.5509670118646517	0.8525816995969291	JAK3 KO	peak145007
21.715673643302537	-0.3686231500262412	0.41604148389320766	-0.8860249862027265	0.3756040631523609	0.7550127156395888	JAK3 KO	peak145009
46.884901605835	-0.3409891414571155	0.18110335989404305	-1.8828427128939837	0.05972168667059569	0.345637491612328	JAK3 KO	peak145010
24.906805702751925	-0.41811649188232425	0.2696013253695279	-1.5508695712427774	0.1209329438706818	0.486112517285517	JAK3 KO	peak145011
65.5013140820884	-0.17779463283277533	0.14336196334239995	-1.2401799521128054	0.21490884186617637	0.6180299885841015	JAK3 KO	peak145012
144.71287045218384	-0.2624954777064484	0.12271858539498294	-2.1390034513645877	0.03243538885380608	0.24806391026019478	JAK3 KO	peak145013
59.70056033236663	-0.022777840591427335	0.18589689156048034	-0.12252943231176468	0.9024797379885601	0.9763413303195344	JAK3 KO	peak145014
60.95743296087743	-0.6514252334441135	0.1887258348521517	-3.4517014268578636	5.570637852735261e-4	0.014662651451049743	JAK3 KO	peak145017
26.96455907289872	0.33638188481720854	0.28310426281163154	1.1881908152016285	0.23475824146230592	0.638544740371062	JAK3 KO	peak145021
61.52912120038777	-0.2297379921593429	0.15998313381554902	-1.4360138264588382	0.1509984069568229	0.5360791579963825	JAK3 KO	peak145023
38.65563249969504	-0.33400366218521427	0.19462094641605335	-1.7161753055665128	0.08612996152334884	0.4138207041230216	JAK3 KO	peak145024
29.9353833292851	-0.10038271399590118	0.21214150468256585	-0.47318752709945683	0.6360793956336928	0.8886660918146264	JAK3 KO	peak145025
27.391676990870113	-0.7126041945668152	0.28670634849666715	-2.485484532530674	0.012937520924716612	0.14206702351647915	JAK3 KO	peak145027
158.3820805438103	-0.21875780258612065	0.14230027557935204	-1.5372971113055434	0.1242205685570244	0.49215278993750877	JAK3 KO	peak145030
125.96642439998342	-0.023992923755654445	0.11021636650480542	-0.21768930075015996	0.8276712005401159	0.9548543798096648	JAK3 KO	peak145033
43.71192457090293	0.21291387449133511	0.16778444651333585	1.268972654592345	0.20445081724301079	0.6059085721958171	JAK3 KO	peak145034
40.71597496175042	-0.04644212765475074	0.19007941674940698	-0.2443301250023203	0.8069751539625052	0.948102441050732	JAK3 KO	peak145038
26.16311629389144	0.13123004643963967	0.21880726765728115	0.5997517717061661	0.5486716793677757	0.8516772312389651	JAK3 KO	peak145039
857.9297775913627	-0.11460818178415806	0.07540356108127433	-1.5199306258311425	0.12852841231664344	0.49973933886462757	JAK3 KO	peak145040
150.21024252488317	-0.2007677229928146	0.09867322566800373	-2.0346727456576557	0.0418838122912816	0.28642472085266907	JAK3 KO	peak145041
82.10396459746354	-0.005519540804968486	0.14331198935214357	-0.038514159421832964	0.9692777422741187	0.9935174887883267	JAK3 KO	peak145042
31.933293914102364	-0.057083839963302574	0.21008059792390968	-0.2717235219597866	0.785834613640406	0.9411646066202809	JAK3 KO	peak145043
30.218134889823645	-0.18926210736588187	0.2518061173570989	-0.7516183854162676	0.45228058363049256	0.8025605099833437	JAK3 KO	peak145046
33.6527381564476	-0.691207380638899	0.24702474530676172	-2.798130121662669	0.00513994013448211	0.07569703964085543	JAK3 KO	peak145047
33.065696049459405	-0.13515880150307855	0.28429347365742147	-0.47541999386854455	0.6344876463237479	0.8881805846991488	JAK3 KO	peak145049
180.70583879347765	-1.1076243932304335	0.14608041938358665	-7.582291986183087	3.3950314271057716e-14	2.7650470405569307e-11	JAK3 KO	peak145050
30.540337070104805	0.3555446655651848	0.2840954755236015	1.2514971064213505	0.21075316870203245	0.6133695877400913	JAK3 KO	peak145052
46.875807893999145	0.32746595203617296	0.22911894379867206	1.4292399685812052	0.15293527356968462	0.5386162547399301	JAK3 KO	peak145053
57.23334015998191	0.006433969024139904	0.1772339311789692	0.03630212895093401	0.9710414524028623	0.9936600507643981	JAK3 KO	peak145055
26.626988221714548	-0.31754767240586046	0.2691268882179385	-1.1799180472398985	0.23803281124947423	0.6419359860626009	JAK3 KO	peak145056
35.99482337960624	0.3265683205146236	0.2865449004774149	1.1396759110719659	0.2544213465654887	0.6584885631327583	JAK3 KO	peak145057
179.66340276644456	0.20732035794930004	0.126411467245828	1.6400439174250807	0.10099603586981451	0.4474323815238688	JAK3 KO	peak145058
68.59933368099898	-0.19413356212327812	0.1752140563729194	-1.1079793832869842	0.2678707198062307	0.6711026282540749	JAK3 KO	peak145060
38.772061160816904	-0.6258607297814532	0.224053212024851	-2.7933575427253214	0.005216399958313642	0.07644101105839579	JAK3 KO	peak145064
111.04590959522486	-0.20081637505470623	0.16727153503382408	-1.2005412338333539	0.2299292085735055	0.6338968366288332	JAK3 KO	peak145065
45.728355402758346	-1.5760521906442972	0.2401208415582964	-6.563579322878827	5.2531269563346614e-11	1.7456487780510405e-8	JAK3 KO	peak145067
100.33651486211575	-0.5265905939650559	0.13924744776304765	-3.7816893768935436	1.5576765567034553e-4	0.005471790363660022	JAK3 KO	peak145069
83.70273112441535	-0.5719108900151262	0.16763279806209727	-3.4116885038408156	6.456184438336922e-4	0.016420692794494512	JAK3 KO	peak145072
33.00102088653382	-0.01087294984131366	0.21289698463473639	-0.05107141305908201	0.9592686153296488	0.9909286310567791	JAK3 KO	peak145075
142.45576563415656	0.6010727326758956	0.16103387701222158	3.732585613835016	1.8952424796056977e-4	0.006399134313239483	JAK3 KO	peak145076
151.73721472046128	0.2854172478053907	0.12227038478089597	2.334312174749821	0.019579381701390446	0.18353374512424397	JAK3 KO	peak145077
70.61753611326345	-0.07852173360792628	0.17607962377490927	-0.44594446492175743	0.6556373620319511	0.8962313680918224	JAK3 KO	peak145079
27.998143077236964	-0.5361069582048537	0.270824283183571	-1.9795379937975057	0.047755466353188857	0.3081916030931352	JAK3 KO	peak145080
42.03482913587931	-0.23998134760520232	0.2060259977246046	-1.1648109959694792	0.24409550690318121	0.648048251053201	JAK3 KO	peak145081
28.49052799384164	-0.21210940155476984	0.25579374834741925	-0.8292204282752161	0.40697968748823404	0.7761048425787661	JAK3 KO	peak145085
27.728831662559564	-0.18488656733422756	0.22875388435066846	-0.8082335644661909	0.41895613913033986	0.7832974893006545	JAK3 KO	peak145091
19.03838513059381	-0.2905813529924946	0.3723500000083732	-0.7803984234885462	0.4351563955408826	0.792486137534529	JAK3 KO	peak145092
20.822569525721836	-0.01638202827471596	0.38352178057394015	-0.04271472731014198	0.9659289395890293	0.9927259452582289	JAK3 KO	peak145093
725.2298331134995	-0.08085954354765298	0.1007108194585208	-0.8028883488626181	0.4220392708825527	0.7853518917655204	JAK3 KO	peak145096
222.50250905680363	0.1693783647341563	0.09696944624982663	1.7467189025477097	0.08068610985241768	0.4013879711183825	JAK3 KO	peak145097
123.03327893658141	0.0540164673812357	0.1099295715026422	0.49137340064986423	0.6231623737995877	0.8836966539545312	JAK3 KO	peak145098
47.934137933218615	-0.016216974542940063	0.16622842073459498	-0.09755837462254752	0.922282979010619	0.9817830837089898	JAK3 KO	peak145099
159.59515882581212	-0.19290964581018713	0.13137514636172132	-1.4683876756950665	0.14199894735306856	0.521854187228479	JAK3 KO	peak145105
55.87502139020387	0.029686162934066805	0.18289810028604236	0.1623098484218224	0.8710618595977485	0.9684626577180306	JAK3 KO	peak145108
416.07994146887677	0.019788445360126482	0.070952653957773	0.2788964789379611	0.7803242707750253	0.9395926857104807	JAK3 KO	peak145109
170.71136710892634	0.11097523519586878	0.10367740467668211	1.0703897878418633	0.2844438940462937	0.6864703102158861	JAK3 KO	peak145110
18.839130222178635	-0.503755272952773	0.2897714937496034	-1.7384569697807357	0.08213032588082042	0.40455875597664087	JAK3 KO	peak145111
44.97310167610037	-0.05035189498855011	0.19086040253326683	-0.2638153033328839	0.7919222418567116	0.943428179852361	JAK3 KO	peak145113
23.309829649679294	-0.04607909684798254	0.33816961513885746	-0.13626031075873501	0.8916154986102883	0.9734370581100619	JAK3 KO	peak145114
20.313337557607557	0.28963984175044716	0.2617708262730782	1.1064634125740815	0.2685259917326511	0.6718369681207725	JAK3 KO	peak145115
32.71861118848264	0.6379854308598919	0.20841289976585023	3.0611609529768167	0.0022048053855593355	0.04110793558482722	JAK3 KO	peak145116
181.76853608938558	-0.20558323771576975	0.10255605231982126	-2.0045939080675415	0.04500647844246227	0.2985855739336987	JAK3 KO	peak145117
23.590866304350744	-0.7479245844876631	0.2772254791468736	-2.697892656870164	0.006977993732881476	0.09341428607843555	JAK3 KO	peak145118
39.28750903324522	-0.6293578721353118	0.2575786517960329	-2.443361931382719	0.01455113618408586	0.15269427169623367	JAK3 KO	peak145120
32.703578855072024	-0.3758546020748478	0.21028824671607294	-1.7873305234330061	0.0738840834629621	0.38498917469551974	JAK3 KO	peak145122
222.14233284064463	-0.7720959362915949	0.12757220373205033	-6.052227003252896	1.4285696478464146e-9	3.220521699876226e-7	JAK3 KO	peak145123
47.254976958192415	-0.661583770611729	0.23096375001422606	-2.8644485144139686	0.004177360572944633	0.06542705091226689	JAK3 KO	peak145129
31.324494512488496	0.2663442336938925	0.27013349148903937	0.98597264717433	0.32414653551315753	0.7185287217585691	JAK3 KO	peak145131
340.23387585953634	-0.16356471593314495	0.09515177923285459	-1.7189874666754348	0.08561665410301257	0.4127595873943283	JAK3 KO	peak145133
53.266965828159265	0.11755348734722863	0.23193576279539574	0.5068364012967225	0.6122696129027791	0.8792046873091702	JAK3 KO	peak145134
50.39943111214463	0.2388126181714604	0.18516590514088177	1.2897224140144052	0.19714705445799552	0.5977796694289114	JAK3 KO	peak145135
115.71981990317559	0.10901310273486996	0.13688022141040598	0.7964123787323338	0.4257923856076033	0.7873884984036892	JAK3 KO	peak145136
165.38639301094057	0.21499961632825604	0.11229697314214118	1.9145628801242738	0.05554827283370159	0.3331761332307218	JAK3 KO	peak145137
218.1710682357717	0.08165788253899695	0.09600741128932846	0.8505372808450412	0.3950264425494902	0.768552744593502	JAK3 KO	peak145138
309.21438372330135	-0.07324378690885555	0.07895356858157178	-0.9276817783503085	0.35357266319514363	0.7406173131902131	JAK3 KO	peak145139
27.242546012039085	0.11816693905059149	0.2270843419015955	0.5203658608121816	0.6028085998470927	0.8756738336427846	JAK3 KO	peak145140
25.901809446481938	-1.2255469784012907	0.2868723090434988	-4.27209925728823	1.936413428630758e-5	9.928558197496962e-4	JAK3 KO	peak145143
66.33204071727499	-0.0013828385321793886	0.17627928279649607	-0.00784458905347257	0.9937409877025325	0.9984715219678831	JAK3 KO	peak145144
63.703228321424106	0.06849035797087252	0.1293874234830005	0.5293432400705552	0.5965673649532182	0.87282869085978	JAK3 KO	peak145145
130.8144492150543	0.1420815098763147	0.1322932446084145	1.0739891541467088	0.2828275426239386	0.6851860504186275	JAK3 KO	peak145146
98.33472609594571	0.12504165942053302	0.1364168240998458	0.9166146495905293	0.35934460501522214	0.7443194180078069	JAK3 KO	peak145147
80.58986626444576	0.014408996658860302	0.12490464704315578	0.11535997258678336	0.9081598043409899	0.9778343277562185	JAK3 KO	peak145148
35.853637090428	-0.28658725215109176	0.2158536039766882	-1.3276926901903507	0.18427964937951652	0.5815408089561709	JAK3 KO	peak145149
46.59268498092816	0.19030528195218968	0.1642247601672826	1.1588099246321988	0.2465336711759295	0.6507395733708097	JAK3 KO	peak145154
77.19963363890744	-0.3168265209826886	0.16930865225212177	-1.8712955112943328	0.061304132372070906	0.3499590664273082	JAK3 KO	peak145155
29.267999403832153	0.2396745029919695	0.22928901254334721	1.0452943223638285	0.2958869609395088	0.6951672114795697	JAK3 KO	peak145157
73.29370245713854	0.08013830121481155	0.16674490887490614	0.48060418609201544	0.6307978397308583	0.8869721171050905	JAK3 KO	peak145158
66.79223272342149	-0.9041082759396787	0.18438387558050395	-4.903402063186027	9.419091424620822e-7	8.177024914024797e-5	JAK3 KO	peak145163
30.59154451145379	-0.18298874634443926	0.2425999941705014	-0.7542817425454394	0.4506800629115925	0.8015412647015828	JAK3 KO	peak145166
72.16119029345155	0.08562255909978188	0.18286932217748295	0.4682171841632426	0.639629284618993	0.8902463950557814	JAK3 KO	peak145168
36.57042780222894	-0.6517184356864612	0.2270007246344692	-2.8709971597487147	0.0040917920144588	0.06443349692160398	JAK3 KO	peak145171
27.41779392529287	-0.5236204291129243	0.26519232343584725	-1.9744931615246903	0.04832569426178926	0.30997877037683613	JAK3 KO	peak145172
43.262117128871445	0.11695225057445319	0.22351634581698285	0.52323802157277	0.600808625429929	0.8745839915057663	JAK3 KO	peak145175
28.66682873216963	-0.38060679847944473	0.21992960025271452	-1.7305846872913007	0.08352586474880913	0.40820728001158235	JAK3 KO	peak145177
26.594176151685208	-0.5030205913276043	0.24207651595749954	-2.077940478191275	0.03771484170128621	0.2699352720729363	JAK3 KO	peak145178
45.04152966418468	-0.1615002833137547	0.20114908595661007	-0.8028884771994041	0.4220391966983151	0.7853518917655204	JAK3 KO	peak145179
51.804922330996085	-0.535657541685783	0.17907028114356505	-2.9913257424124615	0.002777690197233011	0.048661627966922395	JAK3 KO	peak145180
30.135587179552683	-0.5364225222370371	0.23322013386776366	-2.300069523762429	0.021444281553770046	0.1941685227403825	JAK3 KO	peak145182
74.07715852639991	-0.14193456257141676	0.14766670248932878	-0.9611819061353641	0.3364607124247158	0.7276535088364643	JAK3 KO	peak145184
353.8157698380155	-0.24118432698745587	0.07875537060587073	-3.0624492670405523	0.0021953368554854203	0.04096392163477483	JAK3 KO	peak145185
110.65374395356204	-0.16390985199955063	0.12542257616144045	-1.3068608301313347	0.19125998122499005	0.589859208874835	JAK3 KO	peak145186
31.981947741297013	0.20337462808668041	0.2647803297771171	0.7680881289704342	0.4424348290213412	0.7968210402833525	JAK3 KO	peak145187
39.853847428867056	0.10854712665131737	0.24361558753555942	0.44556724694586	0.655909874047482	0.8963346889118219	JAK3 KO	peak145188
30.458586738053295	-0.22070655856899324	0.24486290428779953	-0.901347467109946	0.36740360329937705	0.7494366845581852	JAK3 KO	peak145189
120.66974195723408	-0.09281543082308841	0.10943036285011923	-0.848168903087826	0.39634391287121595	0.7692549712201747	JAK3 KO	peak145190
34.06771865498029	0.01759617858316379	0.2673243564615523	0.06582332719725277	0.9475184840905334	0.987841367890893	JAK3 KO	peak145191
26.997174860256433	0.19634637814851016	0.26902662534379496	0.7298399476170616	0.4654880231074385	0.8098870077319476	JAK3 KO	peak145195
940.6205285712181	-0.46145539764699545	0.10347408884415993	-4.459622721027129	8.210405121641472e-6	4.897790199785689e-4	JAK3 KO	peak145196
108.34633251313439	-1.0037483815565105	0.12613439291315953	-7.957769156962343	1.7516877132884883e-15	1.88404042310627e-12	JAK3 KO	peak145197
33.58229410065141	-0.40248796937912706	0.23371227517241344	-1.7221516032147006	0.08504205925240789	0.41164820889603426	JAK3 KO	peak145198
20.284814356313667	-0.15638811741355277	0.308746801846538	-0.506525465132705	0.6124878175761576	0.8793593428417473	JAK3 KO	peak145199
85.2254306880365	-0.752447038087354	0.1644080960205753	-4.576703071807285	4.723611665176079e-6	3.117318203278591e-4	JAK3 KO	peak145200
57.741803389118246	-0.2655633423274993	0.19114344277265338	-1.3893405835708483	0.16472920858599469	0.5553575754820581	JAK3 KO	peak145201
54.460348039220904	-0.12509731856621278	0.15507852227180188	-0.8066708189736174	0.4198561605615542	0.7839815167685154	JAK3 KO	peak145204
56.22509770067416	0.18222690965367347	0.1588923115052519	1.1468579437693578	0.2514403367060849	0.6555386894029147	JAK3 KO	peak145208
40.185102700172	0.005030534215195483	0.19830788278999134	0.025367293243319197	0.9797619989192254	0.9958412826422819	JAK3 KO	peak145209
43.94428761112431	-0.0893925149018045	0.23221720496764112	-0.3849521611211414	0.7002728591776701	0.9129244185904196	JAK3 KO	peak145210
107.05589080330077	-0.4692070154920862	0.11420430881678632	-4.108487852632753	3.9825814775301575e-5	0.001821284534310432	JAK3 KO	peak145215
28.85304840291411	-0.4478151252752502	0.22187857573229364	-2.018289164680591	0.04356115452062142	0.2928561670792307	JAK3 KO	peak145216
44.91903373534683	-0.06504654927623395	0.19431037367887136	-0.3347559270496472	0.7378092092479233	0.9253381638674341	JAK3 KO	peak145217
36.73663366281335	0.06606244610162292	0.21059585379595752	0.31369300444836684	0.7537542144283468	0.9304497183704822	JAK3 KO	peak145218
57.19686577732252	-0.07023719282802143	0.1592711338048903	-0.4409913532358169	0.6592192568367471	0.8974883275758045	JAK3 KO	peak145219
37.3646408474425	-0.27534569666347075	0.20900869478533074	-1.3173887189060418	0.1877083603705736	0.5851915601171165	JAK3 KO	peak145221
48.290002017998354	-0.5447070183979642	0.23606471664169124	-2.3074478310316193	0.021029867369118996	0.1919547951875707	JAK3 KO	peak145222
33.10098224082581	-0.09613876028434369	0.22607188329122696	-0.4252574839680406	0.670648983386353	0.9014155229095612	JAK3 KO	peak145224
22.384508253217408	-0.5015473331156557	0.2822218231414716	-1.7771387326919827	0.07554541680626199	0.3892130370472686	JAK3 KO	peak145225
160.36221702878134	-1.095968614439133	0.13960013437763275	-7.85077048331791	4.134890634848194e-15	4.045818199089173e-12	JAK3 KO	peak145226
28.12684183335936	-0.6163374213453106	0.24600677960993209	-2.5053676257319983	0.012232417741538049	0.13692883093248812	JAK3 KO	peak145227
26.40987578108042	-0.1624279707674173	0.2220971786915005	-0.7313373889950873	0.4645730982990004	0.8094128684709253	JAK3 KO	peak145228
161.59629595573458	-0.5821513342433802	0.128999447895114	-4.512820354988743	6.397120431922654e-6	3.9953079548627575e-4	JAK3 KO	peak145229
282.85081052899056	-0.9151524321136496	0.09065024073864726	-10.095421971929625	5.78815947565244e-24	6.796167448337312e-20	JAK3 KO	peak145230
61.72808129365697	-0.23480019252785123	0.1587316860423455	-1.4792269797046862	0.1390796610960101	0.516988911659616	JAK3 KO	peak145231
30.59161385675723	0.24925032091664875	0.2175550544834065	1.1456884856502367	0.25192406980124155	0.656021047386706	JAK3 KO	peak145233
39.925748400001716	-0.15424629476092386	0.2210353363077789	-0.6978354562554868	0.48528010259447696	0.8197277514397123	JAK3 KO	peak145234
45.026299339551244	0.27830984604507497	0.1646644428713149	1.690163590828008	0.09099666182020046	0.42551151852611785	JAK3 KO	peak145236
54.501547609731354	0.6386243532179604	0.17568027361073704	3.635151176010746	2.7781767298314754e-4	0.008599564382506827	JAK3 KO	peak145237
57.93751820944081	0.26686357088366314	0.1396564098441146	1.9108580206346277	0.05602282907890955	0.33479350947166436	JAK3 KO	peak145238
178.26214233834705	-0.08557947152084995	0.1219234159665706	-0.7019116946683518	0.4827342352663412	0.8183920018282397	JAK3 KO	peak145243
42.033220972498555	-0.08365542805453942	0.19412624430349967	-0.4309331196030937	0.6665170008669792	0.8999694523968187	JAK3 KO	peak145244
24.342148865657716	-0.05787561101372031	0.23294316884082542	-0.2484537808158171	0.803783326618488	0.9470702591533444	JAK3 KO	peak145246
111.4062039694775	-0.0685598405551052	0.12307711863328652	-0.5570478194194823	0.577494757706204	0.8648334489794663	JAK3 KO	peak145247
22.48537160197131	-0.025888579477112053	0.26178078276710576	-0.09889411744995782	0.9212223396060133	0.9814818846546145	JAK3 KO	peak145248
26.139827665299038	0.4043515418414561	0.23284082500362066	1.7366007092406088	0.08245767426011162	0.4053992737708122	JAK3 KO	peak145249
24.9422524737552	0.604766631212031	0.23389421932348084	2.58564163304791	0.009719793015129118	0.11720148876727962	JAK3 KO	peak145250
25.109158817988217	0.04141723516579296	0.22555823458395743	0.18362102914215092	0.8543107647536314	0.9633384819226964	JAK3 KO	peak145252
81.89356512473138	0.09128923821411569	0.12947256229664023	0.705085591841142	0.480756972415644	0.8173132752026734	JAK3 KO	peak145253
28.7836730080945	-0.3239828629731791	0.2149906495497005	-1.5069625755899783	0.1318202502202101	0.5051193595770759	JAK3 KO	peak145254
28.774068224953147	0.10404983048881769	0.21816720087327038	0.4769270086077626	0.6334140987298167	0.887696759711455	JAK3 KO	peak145257
96.21421207826145	0.1811623303699658	0.17259933811093037	1.049611964638775	0.2938965538956187	0.6933466722052255	JAK3 KO	peak145258
46.72176825901427	0.14998660335226033	0.2187005512725837	0.6858080717195826	0.49283414564067574	0.8237952053869873	JAK3 KO	peak145259
97.21087666826469	-0.003805077845765643	0.21924003459602096	-0.017355761929051906	0.9861528007005966	0.996961712578469	JAK3 KO	peak145260
82.92798202058444	0.12192365421536515	0.1875921855857832	0.6499399419791462	0.515731016530358	0.8348673904702428	JAK3 KO	peak145261
28.29045846612137	0.19384446285922532	0.27737617587343466	0.6988504410979967	0.48464550179036947	0.8194232906667567	JAK3 KO	peak145262
27.235573916608587	0.1528338234274185	0.2583443582396166	0.5915895530633721	0.5541254711788675	0.8539528477872861	JAK3 KO	peak145263
156.86431066504818	-0.12651641593676638	0.13043387943959106	-0.9699659051800341	0.3320634871519677	0.7244107687591742	JAK3 KO	peak145264
65.58709888173213	-0.34304045157507	0.1533713007909167	-2.2366665067457414	0.025308144614239438	0.21494074501851163	JAK3 KO	peak145265
28.07520725023304	-0.07174311954946318	0.314620138997043	-0.22803091937524528	0.8196222034779316	0.9523858745028793	JAK3 KO	peak145267
30.588253648106125	-0.7834758282310686	0.238524087697767	-3.284682212992291	0.0010209745650714291	0.023250892883373883	JAK3 KO	peak145271
28.174306194630955	0.1188449855256475	0.20590309232033602	0.5771889299299745	0.5638118344063436	0.8587195613117248	JAK3 KO	peak145272
58.267993545376825	-0.7747345920586471	0.23976366143063255	-3.231242747278408	0.0012325321599852982	0.026802252980872267	JAK3 KO	peak145278
46.142894468403355	0.018261632982249965	0.1824422991609696	0.10009538942576936	0.9202685956561255	0.9811658047169325	JAK3 KO	peak145279
657.7849007003496	-0.09664497337989977	0.07094497075473273	-1.3622526354125335	0.17311816978072084	0.5665312712986647	JAK3 KO	peak145280
248.30351835621755	0.13208968853919958	0.09020027176405954	1.4644045517369602	0.14308344518498092	0.5237126428149188	JAK3 KO	peak145281
167.51805423519082	0.06246150029007901	0.09616284096660051	0.6495388412221856	0.5159901493286383	0.8350022977455147	JAK3 KO	peak145282
72.84996470425234	-0.15717229823372267	0.1502179247163335	-1.0462952309487805	0.29542474658917506	0.6947952861044351	JAK3 KO	peak145283
111.54839743008199	0.09024801452962114	0.12956124427070387	0.6965664388114235	0.486074165152176	0.8202708936271459	JAK3 KO	peak145284
31.201931067105335	0.07241204257212008	0.2057294117062252	0.35197710415622097	0.7248554333748995	0.9215420746540007	JAK3 KO	peak145285
27.779327111676587	0.2742410046917019	0.2005783172162045	1.3672514980574693	0.17154648860478156	0.5643159398044651	JAK3 KO	peak145286
34.24298132189927	0.2010464454973908	0.22517972281471982	0.8928265963930238	0.371950041066006	0.7522800405225952	JAK3 KO	peak145288
90.26677635111248	0.0964883520802915	0.12230458325759971	0.7889185303633822	0.43015962452502626	0.7895244089352988	JAK3 KO	peak145291
25.75176598996906	-0.11464441460770901	0.22674760005175698	-0.5056036517323248	0.6131349175293541	0.8794097919752619	JAK3 KO	peak145297
23.884196387326615	-0.32629444200036356	0.28054280750811933	-1.1630825430836258	0.2447960141088002	0.6487526943011827	JAK3 KO	peak145298
79.5329256681123	-0.47622300919623706	0.17635932499109333	-2.700299568623818	0.006927706560301464	0.09295305198870162	JAK3 KO	peak145300
31.82230660104721	0.023529152414888004	0.23815943277985907	0.0987958030477718	0.9213004008745856	0.9814876657083396	JAK3 KO	peak145302
25.383860866759637	0.024963076406424783	0.24091941490880026	0.10361587676889604	0.9174741876457579	0.9804343655734364	JAK3 KO	peak145303
137.55679623136368	-0.18687013229269034	0.12144718330718102	-1.538694658895732	0.12387885687536179	0.49161455543107047	JAK3 KO	peak145306
61.26125429719363	-0.20819244457395727	0.18521190135630436	-1.1240770331137833	0.26098034759664085	0.6650296837745581	JAK3 KO	peak145311
26.682307553708146	-0.11394396883286885	0.22668167185910837	-0.5026607043188279	0.6152028418333588	0.8803203434506006	JAK3 KO	peak145312
25.039211591537562	0.05446367384784816	0.29934440822730496	0.18194318100136872	0.8556273164784496	0.9637324041887284	JAK3 KO	peak145313
32.928074977038236	-0.25252321651732695	0.19986987578806942	-1.2634381020233791	0.20643177830838955	0.6084633744260934	JAK3 KO	peak145315
52.14428171592658	0.2498400559190478	0.17634400212900175	1.4167766008638112	0.15654825297152175	0.5439909395866415	JAK3 KO	peak145316
44.668356093813955	0.5552250154176811	0.20178810518903173	2.7515249964687243	0.0059318492555312475	0.08347839556590508	JAK3 KO	peak145317
57.46673833794455	0.2866120795828406	0.19711174886807745	1.454058833269567	0.1459299955907399	0.528321356995793	JAK3 KO	peak145318
20.252584235315766	-0.013814223141000783	0.34073033132383407	-0.04054298038959022	0.9676602417968471	0.9931881587220488	JAK3 KO	peak145323
22.148449383250576	0.22069084996823438	0.28222534731892485	0.7819667937864055	0.4342340888490861	0.792050263452587	JAK3 KO	peak145324
39.127733789003265	-0.1245791307758798	0.1870667016843918	-0.6659610163334283	0.5054360183006164	0.8300656531257394	JAK3 KO	peak145326
74.00917151690874	0.1406493274783249	0.18748681098191497	0.7501825154618048	0.45314478780260414	0.8030090003545944	JAK3 KO	peak145329
63.72323105543961	0.0081420814977693	0.15132944860202321	0.05380368178821504	0.9570915761278297	0.9904506508390717	JAK3 KO	peak145330
220.41170355060353	0.009988539827659449	0.08395640172480187	0.11897293860211612	0.9052967953467074	0.9771371610841233	JAK3 KO	peak145331
194.59409570045975	-0.07492638485461892	0.08140625333043039	-0.920400851154401	0.35736332402383425	0.7428053589284476	JAK3 KO	peak145332
124.3677766978676	0.07058642633436864	0.10050354675140583	0.7023277149508287	0.48247481312640994	0.8182738449857953	JAK3 KO	peak145333
123.16101325383735	0.006632391475385201	0.112029350083478	0.05920226682064222	0.9527910041497178	0.9892138581167286	JAK3 KO	peak145334
58.9151024271784	0.6071420471460954	0.15409369385410246	3.940083672216619	8.145319443241992e-5	0.003275283159000885	JAK3 KO	peak145338
25.206038440218837	0.5312344194324534	0.23947133231899187	2.2183633184318428	0.026530070090485438	0.2208572090106057	JAK3 KO	peak145339
157.1732669255555	0.4453872245189986	0.1097831434568566	4.056972778284766	4.971287359976358e-5	0.0021854740918750355	JAK3 KO	peak145340
35.34501246633375	-0.04885948884722548	0.22856361593828836	-0.21376757033988045	0.8307283154918383	0.9559620992773619	JAK3 KO	peak145341
81.46154949586146	0.10115580855355434	0.1506970054824832	0.6712529438105693	0.5020594061074228	0.8281700175949455	JAK3 KO	peak145345
75.06610344860968	-0.10127356908903339	0.1333153248422504	-0.7596543698848468	0.4474612106160558	0.7994926279309776	JAK3 KO	peak145347
43.15864368195371	0.06877737950263946	0.19766943887258012	0.34794139091462745	0.7278841996424923	0.9223923140347456	JAK3 KO	peak145348
52.78704666393117	-0.181299947606092	0.2563169199774703	-0.7073272713406039	0.4793631218032871	0.8165766166099848	JAK3 KO	peak145349
73.14281136776438	-0.032922356004116006	0.15049446960030216	-0.2187612348251361	0.8268360455616984	0.9545643304786671	JAK3 KO	peak145352
22.906691353777568	-0.10793846733481052	0.29939743195161006	-0.36051901524745217	0.7184590392286638	0.9193483035985858	JAK3 KO	peak145354
78.96196653463018	0.7178305321858923	0.1945034106253569	3.6905806940760693	2.2374269559067206e-4	0.007287699145840486	JAK3 KO	peak145355
35.59632786367779	0.3374022372684493	0.289902014054187	1.1638492349535172	0.24448511538722528	0.648522830660922	JAK3 KO	peak145356
60.182008049466646	0.11402039834487254	0.17430877878711687	0.65412883469355	0.5130288057766306	0.833688074901245	JAK3 KO	peak145357
88.62827283844871	-0.37110242012745204	0.13001017237280982	-2.8544106461400554	0.004311675878226368	0.06680300284696931	JAK3 KO	peak145359
32.01538656406354	-0.08893737552591754	0.3338089696959829	-0.2664319524035481	0.7899065597923298	0.9426227016851475	JAK3 KO	peak145360
39.31620899074362	-0.3676644341139409	0.2619868267707522	-1.4033699275867042	0.16050655571119174	0.5494691842799818	JAK3 KO	peak145362
28.37795787219164	-0.3124342965604689	0.27037312516394946	-1.1555671310564402	0.24785825898625058	0.6521861685659105	JAK3 KO	peak145367
40.01375609675427	-0.8576028916127394	0.23351317807671076	-3.6726102512767422	2.4008551419762338e-4	0.007686336918749542	JAK3 KO	peak145368
27.683097943033225	-0.6767733817254007	0.3442331374465319	-1.9660320524212191	0.049294908245961215	0.31315902349246777	JAK3 KO	peak145370
31.509364920105654	-0.021372550639914112	0.22245835276105347	-0.09607439044049182	0.9234614906693362	0.9820822236861046	JAK3 KO	peak145371
36.53843159501953	-0.3687653104098592	0.2138349874304624	-1.7245321490234569	0.0846118203793043	0.4105713615640119	JAK3 KO	peak145374
27.828383635332827	0.020152329589589495	0.21207223057546642	0.09502578218235055	0.9242943483599436	0.9821285291605595	JAK3 KO	peak145376
60.661645951235236	-0.3508170255860726	0.18895829296275315	-1.8565844350383949	0.06337030008157661	0.35598231962738147	JAK3 KO	peak145377
24.646945216753775	-1.208668939229343	0.2952128351001702	-4.0942289613499465	4.2357558338084284e-5	0.0019190016896203858	JAK3 KO	peak145379
53.85857640495617	-0.42755755080132535	0.1849623014437065	-2.311592943340689	0.020800125883113477	0.19061438287342586	JAK3 KO	peak145381
43.43622831012873	0.4612071330542928	0.21062331996056238	2.18972492286538	0.028544192453296445	0.2301997383254858	JAK3 KO	peak145385
24.10582728604223	0.5902578718439884	0.24978461944798677	2.363067322353285	0.0181243768058756	0.17473064955143758	JAK3 KO	peak145386
27.204749925182586	0.09958309192031282	0.302420714467722	0.3292866101966092	0.7419390638284756	0.9265886386749208	JAK3 KO	peak145387
61.77407772540759	0.0014945716650581942	0.16764349540306972	0.00891517837578342	0.9928868110438074	0.998368290596441	JAK3 KO	peak145390
34.62658609719168	0.08554042776131723	0.2725443679166693	0.31385872478374344	0.7536283402730106	0.9303839997177487	JAK3 KO	peak145391
32.603056238093714	0.029574364587338066	0.20061810794810597	0.1474162272280431	0.8828034979749793	0.9715337194511741	JAK3 KO	peak145392
181.67852230197832	-0.47844156715504355	0.13030302812753544	-3.6717609255155903	2.408849718924383e-4	0.007704928665085305	JAK3 KO	peak145393
26.094395743783757	0.04660581900147139	0.2932846155509984	0.15890986615139124	0.8737398874082536	0.9691575162254036	JAK3 KO	peak145398
77.71263529707066	-0.09325173782000204	0.1279951870829122	-0.7285565961132259	0.466272936868103	0.810410617722554	JAK3 KO	peak145399
32.277856592381184	0.10197538353852585	0.21920866438555087	0.4651977777628737	0.6417898299755882	0.8911600700091694	JAK3 KO	peak145400
76.43642874020406	0.04310287243874175	0.12932043836335658	0.3333028636790881	0.7389056779532431	0.9256617959809019	JAK3 KO	peak145402
25.9837758100879	0.4632063926115747	0.2798071643546901	1.6554486504298491	0.09783352434815389	0.44082340625539457	JAK3 KO	peak145408
22.942734173581066	0.47390583864413943	0.36438860187035815	1.3005506654479417	0.19341230319350095	0.5926795714518899	JAK3 KO	peak145411
33.047085513722685	0.20264269113628144	0.25797730103439487	0.7855058965411227	0.4321570144752137	0.7907893326718186	JAK3 KO	peak145412
82.64857517847288	0.043450230523797165	0.17790254580821907	0.2442361368489746	0.8070479411736784	0.9481484267113227	JAK3 KO	peak145413
62.453317737505465	-0.10613493789876106	0.1386893580693092	-0.7652709578893626	0.4441102139861284	0.7977627813686731	JAK3 KO	peak145414
93.27777036469043	0.1510882140705044	0.12008635021439053	1.258163095145836	0.20833277864280986	0.6108094938347093	JAK3 KO	peak145415
133.85660700411458	-0.01970202482556941	0.10819533427181492	-0.18209680628254063	0.8555067550496633	0.9636991946850736	JAK3 KO	peak145416
469.53224896107	0.07000459971361796	0.08599106584423406	0.8140915457476209	0.41559250873346704	0.781334846367421	JAK3 KO	peak145417
350.38369088959064	0.07679103374222844	0.08705544509837711	0.8820934021467657	0.37772629987343154	0.7568119993172187	JAK3 KO	peak145418
53.17654918543008	0.011915552054545253	0.18477199675143108	0.06448786755589882	0.9485817672915731	0.9880772932375806	JAK3 KO	peak145419
23.121165873713768	-0.47234710060866514	0.3224960248189665	-1.4646602260409805	0.14301364159254673	0.5235866380869836	JAK3 KO	peak145422
32.65634070539353	-0.07366700717430529	0.2250272317779018	-0.3273692992278082	0.7433885839559125	0.9269838937371377	JAK3 KO	peak145423
26.59800825375967	0.15939460462559407	0.2373676704537301	0.6715093269479794	0.5018961197770929	0.8280922914518939	JAK3 KO	peak145424
38.44789417482496	0.3824292957074658	0.22982289916165372	1.6640173677317995	0.09610895867838465	0.4369115234744345	JAK3 KO	peak145425
108.41604478637241	0.39041078017158537	0.20382895793703182	1.915384271807903	0.055443515465112864	0.33294465507409415	JAK3 KO	peak145427
174.69815728832467	0.3555423098655551	0.14586537634023794	2.437468841380395	0.014790488824327042	0.15446966825068797	JAK3 KO	peak145428
33.66469089030682	0.5003810287504666	0.22332081911996185	2.240637620452554	0.025049557763457287	0.21375329370243779	JAK3 KO	peak145429
37.832233727504644	-0.43611677840578394	0.23237376320377645	-1.8767901005387528	0.06054686779374876	0.34803183338519483	JAK3 KO	peak145430
48.17849983052452	-0.13238787993530196	0.2340993630701549	-0.5655200347368222	0.5717201010651297	0.8625980629792364	JAK3 KO	peak145431
35.238787150160775	-0.35535529009402783	0.25977463382531396	-1.3679368337902742	0.1713318489490615	0.5639206422450213	JAK3 KO	peak145432
35.28534984051134	-0.17266863897573942	0.19910952141901708	-0.8672043292815013	0.385830064616361	0.7620545361357505	JAK3 KO	peak145436
134.74399990170713	0.3158565914549819	0.17594371388626298	1.7952138469645138	0.0726196351273817	0.3815902644207439	JAK3 KO	peak145440
219.43592961760783	0.16644797839404812	0.10572705412204088	1.574317754109719	0.11541400725987222	0.47581530900078745	JAK3 KO	peak145441
25.410780796764623	0.05906434868483668	0.2731157506346008	0.2162612319047771	0.8287841264555106	0.9551598764013915	JAK3 KO	peak145442
36.880338300838645	0.44860506903514374	0.2161292336842222	2.075633459611404	0.037927864380836764	0.27092682906609594	JAK3 KO	peak145443
86.87345156138457	0.5212582066923737	0.14579748002389303	3.575220961342753	3.499322260399208e-4	0.010241950723841453	JAK3 KO	peak145444
74.90736474619426	-0.5535565532589046	0.16517030993299425	-3.3514289189350652	8.039567509119188e-4	0.019409852345782647	JAK3 KO	peak145447
43.342284506294845	0.025973839742826597	0.26690807768317787	0.09731380169639438	0.9224771958532101	0.9818785557686978	JAK3 KO	peak145448
27.67658284208125	-0.10175224131272465	0.2226347724572815	-0.45703660838626886	0.6476447327657711	0.8929713330909551	JAK3 KO	peak145449
81.92164664220884	-0.04051452002291461	0.15289219863597683	-0.264987490430275	0.7910190986402459	0.9431256471744658	JAK3 KO	peak145450
60.212096851942604	-1.2599356169207228	0.21186897183133155	-5.946767976595246	2.734886389623947e-9	5.648864571096464e-7	JAK3 KO	peak145451
59.38898476302932	0.22256668960815962	0.1914786422330202	1.1623577805471734	0.2450901652241238	0.6490623656068829	JAK3 KO	peak145454
149.31085100526872	-0.33301514732268256	0.13913182869565544	-2.393522391279267	0.016687462725412397	0.16595356599979927	JAK3 KO	peak145456
36.33573876771985	-0.013444781021286982	0.33059980207080264	-0.040667843528858466	0.967560697523985	0.9931397289072992	JAK3 KO	peak145458
268.7736385452092	-0.2072540936611616	0.13382461000515178	-1.5486994032949772	0.12145399740151314	0.4870951077615393	JAK3 KO	peak145459
35.56760522942878	-0.15527153489309753	0.27046413788771956	-0.5740928764373077	0.5659049535970904	0.8592680509574764	JAK3 KO	peak145460
80.45417520155854	-0.9865786504301924	0.17708712572243981	-5.571148362171293	2.5306570642487145e-8	3.854751557173139e-6	JAK3 KO	peak145461
87.02769996329111	0.43762246773925423	0.1465168483647696	2.986840575834293	0.002818766736879648	0.04917763691095451	JAK3 KO	peak145462
31.983810288890506	0.4876125063566596	0.21622217059898735	2.2551457373952717	0.024124182585183618	0.2086970637862836	JAK3 KO	peak145463
40.14612622654236	-0.11050450229816043	0.25331009620179257	-0.43624199727961116	0.6626611601774811	0.898511692685458	JAK3 KO	peak145466
20.215987761100727	0.2652638102663657	0.30386939098856397	0.872953374485648	0.38268849203047584	0.7600813326321728	JAK3 KO	peak145467
34.63039608086053	-0.21804868373529807	0.18822726057999523	-1.158433072145939	0.24668734934259995	0.6509040945227289	JAK3 KO	peak145469
21.32341053810598	0.7348381277144357	0.2653814159282317	2.7689886465643143	0.005623059464527171	0.08036087153189464	JAK3 KO	peak145471
128.8847470930015	0.3702840507728321	0.11703041819037087	3.163998356141042	0.0015561767445034047	0.03188474787254876	JAK3 KO	peak145472
129.1093478318773	0.29483089711693944	0.1277745791555878	2.3074299994988166	0.021030860433153976	0.1919547951875707	JAK3 KO	peak145473
30.2820327632946	0.4398524974175909	0.2770071911959178	1.587873930343195	0.11231484959153207	0.47038965086924345	JAK3 KO	peak145474
135.82462936029216	0.0741571397391627	0.1367312980831443	0.5423567301618744	0.5875727817245284	0.8689524627956244	JAK3 KO	peak145477
21.49814068012285	0.4043413252208012	0.3219592697099278	1.2558772592107577	0.2091604746807751	0.6116579681113271	JAK3 KO	peak145481
32.8386517532005	-0.20435670214114057	0.22978743843555177	-0.8893293016034741	0.37382612828059386	0.7535351553309648	JAK3 KO	peak145484
33.496038254028804	0.021799448129224346	0.23032728504642266	0.09464553070571143	0.9245963838583888	0.9822246292126728	JAK3 KO	peak145486
178.20049717787722	-0.6717055430935093	0.13803830690208324	-4.866080714609026	1.138330436802967e-6	9.558312388835783e-5	JAK3 KO	peak145487
137.5719822469494	-0.0338824120532916	0.12657720278053275	-0.2676817887344136	0.7889442689005479	0.9423597024146844	JAK3 KO	peak145488
50.701062738506764	-0.041479050229579546	0.18203039722334954	-0.22786881126609393	0.8197482298930615	0.9524149517052892	JAK3 KO	peak145490
75.4734447042472	-0.09907013602555625	0.16875823969567028	-0.587053623006581	0.5571676934769992	0.8553756788250023	JAK3 KO	peak145491
25.912049184900876	-0.19640014901396097	0.29300648335947127	-0.6702928439061533	0.5026711280486145	0.8285082919031022	JAK3 KO	peak145494
32.38663034901742	-0.2493920839757286	0.21166882626766262	-1.1782182968235653	0.23870959007559742	0.6425758248150917	JAK3 KO	peak145498
42.495188220788364	-0.31583193855537606	0.21328473844140153	-1.4807995211628733	0.1386600041794959	0.5160799395779968	JAK3 KO	peak145500
112.25036401155019	-0.1064768833177261	0.11250848008809568	-0.946389847541743	0.34394978171835583	0.7334700984464357	JAK3 KO	peak145501
31.217790441656895	-0.2114231879786875	0.2717644968547701	-0.7779647099807567	0.43658981794826845	0.7933682940662972	JAK3 KO	peak145503
78.14442310414584	0.34447594818363286	0.19348617988715253	1.7803646151086476	0.07501630877107605	0.38780208381345144	JAK3 KO	peak145504
158.13033326337032	0.4816328705782311	0.16046615876975223	3.0014607084183447	0.0026868771181823596	0.04745839440863208	JAK3 KO	peak145505
26.561494400794185	0.46738328410490887	0.20244790282407688	2.3086595493708595	0.020962480664345463	0.19157888049847224	JAK3 KO	peak145506
34.79012661898398	-0.06952730656066397	0.19649426399081438	-0.35383886098534767	0.7234596482471223	0.9211543346562235	JAK3 KO	peak145507
68.03718770218782	-0.23335491554644563	0.16003755363111002	-1.4581259851318003	0.14480582014060492	0.5266203042142052	JAK3 KO	peak145508
91.33519085070704	-0.34977703074262434	0.14042514552484586	-2.4908432847643884	0.012744031767669256	0.14056744856748574	JAK3 KO	peak145509
227.24605276023328	-0.07809607077889018	0.10779178191123037	-0.7245085793572328	0.46875356199514334	0.8114523159350259	JAK3 KO	peak145510
25.673117889649877	0.22364551873480853	0.25027938152497886	0.8935834720867242	0.37154479272908486	0.7520331226265756	JAK3 KO	peak145512
59.574818782084286	0.06761994492335383	0.15835829064006937	0.4270060294919852	0.6693749360409824	0.9009997503415712	JAK3 KO	peak145513
226.26788844558664	-0.07593562552102033	0.09791160548863234	-0.7755528585407228	0.4380130439565291	0.794193157298953	JAK3 KO	peak145514
36.85397946598473	0.01938297085756068	0.2132570774222216	0.09089016454626211	0.9275798653995475	0.9829558581127305	JAK3 KO	peak145515
31.31031694055711	0.032583319770181085	0.19737118273344376	0.16508651019326323	0.868875890633189	0.967716650737161	JAK3 KO	peak145518
23.630090129483136	0.23169800263240636	0.23758902185580033	0.9752050024139188	0.3294585812488229	0.7225698547825701	JAK3 KO	peak145519
40.01631237327032	-0.35216285866996927	0.21396050194489258	-1.6459246237918808	0.09977927862437844	0.44479706392943563	JAK3 KO	peak145523
57.06527142200707	0.11449552622234975	0.1994066479678024	0.5741810886908696	0.565845265185407	0.8592465043128021	JAK3 KO	peak145526
174.664001414347	-0.016996373884741976	0.10018365183001972	-0.1696521695334035	0.865283691838815	0.9667057894579054	JAK3 KO	peak145527
46.076168363920154	-0.05424468783254948	0.16450525840484798	-0.3297444006261072	0.7415931014946707	0.9265012352853229	JAK3 KO	peak145528
28.53342433625087	-0.15217839538997593	0.23832833495056913	-0.6385241411665916	0.5231325443515049	0.8388993302264113	JAK3 KO	peak145532
65.58417765994413	-0.3845901110604236	0.21381072841683854	-1.798740942085184	0.07205966926392182	0.38023606021826295	JAK3 KO	peak145535
30.616789851881816	-0.5059385100148842	0.22408050631765147	-2.257842586707106	0.023955475095554127	0.2078117553265229	JAK3 KO	peak145537
18.44751411098396	1.1685694352285378	0.33295102445619396	3.5097337127499526	4.485556643540201e-4	0.01237744059190845	JAK3 KO	peak145539
27.21278499477137	-0.08943992575869042	0.25493160676354826	-0.3508389049681348	0.7257092081589038	0.921777874036972	JAK3 KO	peak145542
55.56112682462504	-0.11686364137853467	0.19407407392999704	-0.6021599846494058	0.5470676489638412	0.8509354193669709	JAK3 KO	peak145543
26.789463773393273	-0.11436556747004795	0.23252691313057153	-0.4918379809472975	0.6228338842664676	0.8835398733868692	JAK3 KO	peak145544
33.86611516138465	0.08999395655268136	0.21102624834742703	0.42645859108729506	0.6697737154312298	0.9011183643388436	JAK3 KO	peak145545
22.343469114008833	0.08887225232582878	0.29742111518998793	0.29880949195237394	0.7650854081173438	0.9343844865858031	JAK3 KO	peak145547
32.73810009455538	-0.02753601990524924	0.2586232679271799	-0.10647154885152293	0.9152082278016633	0.9800654945102911	JAK3 KO	peak145550
46.584811927141395	0.3570808300208849	0.17963223170318288	1.987843866522301	0.04682896052932592	0.30498783769349	JAK3 KO	peak145552
150.0467878036108	-0.03770037646602073	0.10247782908319678	-0.36788812568827567	0.7129566546207631	0.9174670377468143	JAK3 KO	peak145553
196.14662047007857	-0.1159388754767136	0.1016288774173664	-1.1408064166701295	0.253950489795026	0.6581090962054068	JAK3 KO	peak145554
88.57995114169998	0.13218302531335163	0.11946513457967622	1.1064569238416027	0.2685287988238969	0.6718369681207725	JAK3 KO	peak145555
51.524556840206216	0.1510616498707092	0.2035221158232601	0.742237025493053	0.45794373921836923	0.8058569836687539	JAK3 KO	peak145557
16.69643999617974	-0.18002273981970915	0.3955217635264304	-0.45515255144153216	0.6489994934181897	0.8933568283704919	JAK3 KO	peak145562
23.532918286832555	-0.1845758634694191	0.2758528579347238	-0.6691098466454751	0.5034254092296737	0.8289407765621027	JAK3 KO	peak145563
43.040936889679145	-0.13963918563178468	0.21902365006259197	-0.6375530021158856	0.523764697492348	0.8391694243558392	JAK3 KO	peak145565
388.9649887144101	-0.05171851719628306	0.11804781713499424	-0.43811498129728277	0.6613029349010193	0.8979719256544608	JAK3 KO	peak145566
77.9246529535203	0.13753236913689268	0.1418460756452891	0.9695888202139368	0.3322514877449002	0.7244636413824563	JAK3 KO	peak145567
60.44979229694358	0.2575648721040103	0.15916781785801912	1.6181969167521246	0.10562016712486078	0.45644992929853534	JAK3 KO	peak145568
39.48506032442085	0.34387094118960093	0.2028122735076664	1.6955134679095367	0.08997805756367092	0.4231107442559031	JAK3 KO	peak145571
58.510082157407865	0.05366413165703329	0.17331746126157166	0.3096291121876237	0.7568430152059168	0.9313430386094927	JAK3 KO	peak145572
52.65154035153997	0.2887189396219815	0.1992008130813866	1.4493863511692637	0.14722971817102196	0.530356722167527	JAK3 KO	peak145573
155.39573115237567	0.04177780419933145	0.11537786669399815	0.3620954815374888	0.7172806800898331	0.9191375713184454	JAK3 KO	peak145574
929.5503132865081	0.032325787986066945	0.05908700553905341	0.5470879373756942	0.5843183190801569	0.8675026445055399	JAK3 KO	peak145575
94.25079027032443	0.2299584540424136	0.12136169082242676	1.8948191351328714	0.058116367227701526	0.34086000539685674	JAK3 KO	peak145576
111.86763689479925	0.499484456981161	0.19141733203645178	2.6094003696908894	0.009070105347986374	0.11179771702568315	JAK3 KO	peak145577
29.97154539814533	0.06585850702845515	0.22536930820741863	0.2922248266735694	0.7701147307314109	0.9360884203267394	JAK3 KO	peak145579
55.34592463548373	0.6307653892084304	0.1983969962413097	3.1793091687801174	0.0014762653937733388	0.030651759718814606	JAK3 KO	peak145581
188.99042880267976	0.08430778616444307	0.11530300154561107	0.7311846615813635	0.4646663676939972	0.809487776497593	JAK3 KO	peak145582
19.46259202705193	0.0769775037988661	0.2731350743418646	0.2818294354335415	0.7780742992055019	0.9388038874994955	JAK3 KO	peak145583
38.65383708036531	0.24803780150308719	0.20099848650824076	1.2340282049482887	0.21719239441652818	0.6203072388267497	JAK3 KO	peak145584
56.22582617294188	-0.40897475191537813	0.20559075594159762	-1.989266249069856	0.046671822924957175	0.30453625086802083	JAK3 KO	peak145585
49.24819716763543	0.6945265462909057	0.15387287216287748	4.513638671511478	6.37247495587902e-6	3.985215163486206e-4	JAK3 KO	peak145586
26.960106577896383	0.2121954515387646	0.2451006867968266	0.8657480903538292	0.38662832147864185	0.7627437306034399	JAK3 KO	peak145588
29.496816717918755	0.4905607924529085	0.19844818611513299	2.4719842597518205	0.013436543221750462	0.14546154950888948	JAK3 KO	peak145589
68.1218425582607	0.5482016263602498	0.1325647831986031	4.135348869684015	3.54415798082646e-5	0.001655169940942945	JAK3 KO	peak145590
109.15395174853523	0.17325431551890885	0.16241145829598957	1.0667616517743381	0.2860794793546618	0.6877320338248581	JAK3 KO	peak145596
113.31205297307902	-0.16016464025959967	0.15124951249993931	-1.0589431834344851	0.2896256559854388	0.6900638195559495	JAK3 KO	peak145598
36.81798721402644	-0.24478685674968137	0.212029685677929	-1.154493324682423	0.24829797373732887	0.6524924539538237	JAK3 KO	peak145599
530.9598064090517	-0.1900111721172877	0.08991382703458055	-2.1132586431251568	0.034578636421456956	0.25710082926176475	JAK3 KO	peak145600
47.267156669632016	0.14697023453334662	0.21514649554189313	0.683117027600985	0.494532896619211	0.824535601797726	JAK3 KO	peak145601
29.873720151217377	-0.1024032029012167	0.21648553004477938	-0.47302562383746805	0.6361948981988979	0.8887515121747024	JAK3 KO	peak145606
31.986439541995615	-0.4721325188856453	0.26498714987778715	-1.7817185441007013	0.07479514128542285	0.3873636820927038	JAK3 KO	peak145607
24.113205194688483	0.006822774187885024	0.2886688635865798	0.023635296523203602	0.9811435174546204	0.9959642583290815	JAK3 KO	peak145610
23.124572539895258	-0.036758249052462125	0.2970567515194094	-0.12374150348190412	0.9015199491489906	0.9761039390403166	JAK3 KO	peak145611
39.01162017915398	0.04147774137935827	0.19860017413978917	0.20885047839969786	0.834564964071195	0.9571011418768076	JAK3 KO	peak145612
25.968487578665272	0.2834436645156759	0.2782477782701646	1.0186735947284593	0.3083579524375082	0.7056638695210257	JAK3 KO	peak145613
40.747096222087706	0.24601112795936564	0.21446341244071346	1.1471006879897208	0.25134000957372177	0.6554014152262182	JAK3 KO	peak145615
26.26623401843044	0.4554792544990004	0.27156934613410244	1.6772115888001669	0.09350111368695793	0.4309877994620371	JAK3 KO	peak145616
27.894486058919192	-0.5827421325606095	0.26548986421395326	-2.194969417329577	0.02816579160297793	0.2284420842768822	JAK3 KO	peak145619
39.946055212400935	-0.4721270812669789	0.20575609607724268	-2.2945958358858936	0.021756297137814278	0.19578469708775267	JAK3 KO	peak145620
36.27636147620943	0.21519532051256277	0.19514854895355996	1.1027257013516067	0.27014630200873435	0.6735992648773895	JAK3 KO	peak145623
29.535716916285715	-0.17918461573582545	0.30574452372861943	-0.5860599351073602	0.5578352388520078	0.8558595417324987	JAK3 KO	peak145626
26.57310851063869	-0.26786382989391727	0.23509125176899662	-1.13940364806566	0.25453483509017577	0.6586008226123992	JAK3 KO	peak145629
136.91634493634928	-0.2704131863665746	0.10420392829964344	-2.595038313613172	0.009458037520887348	0.11498003197739307	JAK3 KO	peak145631
93.44941851226675	-0.19313694973665652	0.11856171299583727	-1.6289993190587386	0.10331316310169843	0.45196851339450506	JAK3 KO	peak145632
48.41413610922681	0.147480042528925	0.1849636005953973	0.7973462997810767	0.42524993762412616	0.7870017721524305	JAK3 KO	peak145634
28.402882222711835	0.2738298471939684	0.246235011643146	1.1120670670132564	0.26610931528833354	0.6695996820770002	JAK3 KO	peak145635
127.69330562444637	-0.05067524961808514	0.10906662979398483	-0.46462652888243866	0.6421989309324593	0.8912596493971459	JAK3 KO	peak145638
102.68572379326324	-0.049718585510200586	0.12109132657753631	-0.41058750379091064	0.6813750282364619	0.9055906231166083	JAK3 KO	peak145639
145.42755975366853	-0.13584275045817826	0.1317018245393923	-1.0314416746561275	0.3023337462627327	0.7004327767059623	JAK3 KO	peak145640
42.85253832117095	-0.1922640673180793	0.1873794636321655	-1.0260679777347559	0.3048595430764204	0.7025186840747343	JAK3 KO	peak145641
99.85303976882768	-0.024119405678151885	0.16326635836105094	-0.14773040766189985	0.8825555330877694	0.9714721738317924	JAK3 KO	peak145642
410.2578098202756	-0.11266228616780577	0.10240006311155503	-1.1002169602676029	0.2712376026395092	0.674505546727218	JAK3 KO	peak145643
108.5337867752277	-0.015239493490302224	0.13124979370005876	-0.11611060909648806	0.9075648808435004	0.9777438291834292	JAK3 KO	peak145644
105.89034371352362	0.3045472280573366	0.13163938544143072	2.3134962764835785	0.020695369244649743	0.19009819694401955	JAK3 KO	peak145645
79.6473140178782	0.12849901635285785	0.1315684689566529	0.9766703023290001	0.3287324021237561	0.722118238457305	JAK3 KO	peak145646
214.84706929579414	-0.04372595288026002	0.08785184727751634	-0.4977237728665345	0.6186787497741171	0.8819067755976938	JAK3 KO	peak145647
374.6324150107033	-0.0560791430722942	0.10552102728552229	-0.5314499348130245	0.5951070261132065	0.8722849395587957	JAK3 KO	peak145648
49.59616933549146	0.20394272612213565	0.15556535242365707	1.3109778170060042	0.18986525825464687	0.5879864012219457	JAK3 KO	peak145649
21.140604812114614	0.14760802161201855	0.30351366481668457	0.48633072814421874	0.6267326960973552	0.8854487734036856	JAK3 KO	peak145650
52.88907654795451	-0.10793590398454081	0.16534740114461224	-0.6527825852559996	0.5138964521540081	0.8340012221390145	JAK3 KO	peak145653
150.54280366877285	0.5446411246100089	0.12123002056946924	4.492625853329041	7.035031826329122e-6	4.341751705064041e-4	JAK3 KO	peak145654
294.9679989345909	0.28815547117033535	0.08708042786101387	3.3090727531822712	9.36055100254029e-4	0.021745802393337538	JAK3 KO	peak145655
346.62643271473314	0.3965029040078366	0.08098028550698179	4.8962892823297315	9.76632659583316e-7	8.416243943117433e-5	JAK3 KO	peak145656
55.19501599566485	0.27992167047285305	0.1613443129288307	1.7349336049813362	0.08275256605511302	0.40606223626221755	JAK3 KO	peak145657
41.04758016677475	0.514978009028281	0.16260330524927283	3.1670820481712436	0.0015397686840537192	0.03166695782306246	JAK3 KO	peak145658
43.326977135187455	0.22489985201612278	0.1786365497804032	1.2589800479946056	0.2080375385663835	0.610510843884759	JAK3 KO	peak145659
26.659959208552202	-0.010271305621360166	0.245824928389972	-0.041783010733012244	0.9666716786558928	0.9929455756798117	JAK3 KO	peak145661
26.080757826227828	0.10379234637608942	0.2516103297450626	0.4125122624387251	0.6799639946891969	0.905127240518285	JAK3 KO	peak145662
23.96130605987686	-0.23065493852435162	0.28516056726272687	-0.8088598670511215	0.4185957557670985	0.7831224993835413	JAK3 KO	peak145663
24.28343749157014	0.14377431258636264	0.2974927304686498	0.4832868095965584	0.6288921044258184	0.8862396005937868	JAK3 KO	peak145664
24.772730724011147	-0.0416481566067117	0.336560811171472	-0.12374630445459876	0.9015161477433165	0.9761039390403166	JAK3 KO	peak145665
22.434627976649463	0.029987459770081822	0.2794614311720133	0.1073044664672315	0.9145474412752066	0.979898054897353	JAK3 KO	peak145667
25.59349289495451	-0.35559363526107807	0.2778079190849712	-1.2799981959920843	0.20054577036992915	0.6017665382106863	JAK3 KO	peak145668
21.899671172291374	-0.16639090479228652	0.27925232747811185	-0.5958442899829669	0.5512792528839483	0.852742736577405	JAK3 KO	peak145672
24.981232277972214	0.019917273401613443	0.25451807458167264	0.07825484863638697	0.9376253328384645	0.985379245842435	JAK3 KO	peak145673
24.9116256575886	-0.04671365788704799	0.2864563808180681	-0.1630742445102537	0.8704599782266947	0.9682449837811361	JAK3 KO	peak145674
32.06543535069823	-0.42936135094169153	0.2775384861622351	-1.5470335551614576	0.12185515451397379	0.48795763391787544	JAK3 KO	peak145675
41.188373046308904	-0.08050623045534928	0.17199413672707445	-0.46807543551963654	0.6397306451258575	0.890291828050419	JAK3 KO	peak145680
496.352728680681	-0.21199838695207	0.08515539361839047	-2.4895473785501476	0.012790586940658126	0.14092650287494907	JAK3 KO	peak145681
378.3016727067251	-0.3722055595700505	0.12508848963554417	-2.9755380423450846	0.0029247507183097795	0.05050760224395286	JAK3 KO	peak145682
70.30239424727156	-0.013151358965840956	0.1497207085180257	-0.08783927818680867	0.9300044189243815	0.9836583466257894	JAK3 KO	peak145683
29.795919762071048	0.26977007209030596	0.24110786415718913	1.1188771176473558	0.26319256617015047	0.6668781948377566	JAK3 KO	peak145684
63.77014467664675	0.14427787308968615	0.16523323300196202	0.8731770871297602	0.38256656172830944	0.7599659290321924	JAK3 KO	peak145686
23.343318802281654	0.15263437820522843	0.3385210119069072	0.4508859800029272	0.6520717286337072	0.8948992559626504	JAK3 KO	peak145688
34.173353453787904	0.13092429809390954	0.29205819579974013	0.4482815410654743	0.6539500207513599	0.895565437370123	JAK3 KO	peak145689
29.448577361977723	0.12065816965503169	0.27753452532664125	0.4347501252790959	0.6637438103189288	0.8989840901445981	JAK3 KO	peak145691
31.918156920559873	0.21177262338340558	0.21066047496569842	1.0052793406921172	0.3147623601191904	0.7111604344965474	JAK3 KO	peak145693
31.519335158273094	-0.10447044153102002	0.21338744675385105	-0.48958100919371267	0.624430417524301	0.8840800764526558	JAK3 KO	peak145695
18.05687030722934	-0.7486620037188332	0.32210160628862416	-2.3243038504067033	0.02010921459909857	0.18671157288855292	JAK3 KO	peak145698
25.31336745489194	0.033218571224970385	0.2401790757758369	0.13830751541393152	0.8899973861541163	0.972966579877429	JAK3 KO	peak145699
49.30819135795211	-0.12642823260333372	0.17176185682536196	-0.7360669879802185	0.46168993175640183	0.8078008586709127	JAK3 KO	peak145701
23.47293317359939	-0.3649806335322002	0.30092844571519994	-1.212848564929683	0.2251877237299893	0.6284738020819656	JAK3 KO	peak145705
111.26233745109283	-0.7830869052450359	0.1585150753856055	-4.940141518654237	7.806589116384691e-7	6.98813718755e-5	JAK3 KO	peak145710
41.25961889048882	0.11805603052245184	0.17102142541187268	0.6902996524449277	0.4900057664015031	0.8220031759929315	JAK3 KO	peak145711
892.4005436943171	-0.33469902738100044	0.06015468291129737	-5.563972930828003	2.6370086917843083e-8	3.978043368897489e-6	JAK3 KO	peak145712
74.7838014202372	0.008247894485329955	0.19410306730807883	0.0424923449161108	0.966106214112369	0.9927478450247307	JAK3 KO	peak145713
35.364524397130715	0.047010099034580775	0.19445921568935765	0.24174785889128494	0.808975543161564	0.9488908710991613	JAK3 KO	peak145714
219.67290738432962	-0.059916394386639454	0.14233292152882748	-0.4209594923160785	0.6737846615630392	0.9026366650143226	JAK3 KO	peak145715
43.123978319287026	0.07731467659529535	0.18762720283776185	0.4120653904441995	0.6802914952574288	0.9052690503080065	JAK3 KO	peak145716
56.77287726297291	-0.04912511206693898	0.21403613253592163	-0.22951784581836585	0.81846645184055	0.9519430596443003	JAK3 KO	peak145717
72.60939236713266	0.7942635284241013	0.2018072180883593	3.935753814694283	8.293595838305487e-5	0.003316024797455905	JAK3 KO	peak145719
135.80246513162277	0.42668939963774216	0.12015680955635544	3.5511046041682564	3.8361791745906266e-4	0.0109815110390384	JAK3 KO	peak145720
72.18629673502512	0.23230204490152925	0.15402963966022826	1.5081645676375077	0.13151241326956284	0.5046801395809692	JAK3 KO	peak145724
32.92557639388153	0.11691461617185572	0.19521904084084596	0.5988894099073635	0.5492466338894971	0.8520778026557375	JAK3 KO	peak145726
54.447756029374204	0.31857744834526736	0.17751582835673899	1.7946424907250997	0.07271067868197596	0.38178390120492844	JAK3 KO	peak145728
111.91049323930461	-0.4488959052978054	0.18010661964082886	-2.4923898199466508	0.012688669128342727	0.14014969562083346	JAK3 KO	peak145732
21.65339405262727	-0.02902318331018661	0.2794311238714729	-0.10386524918224968	0.9172762850423557	0.980386518872302	JAK3 KO	peak145734
36.00155936182716	0.38505334456262824	0.20812541985016103	1.8501024278526172	0.06429878808923238	0.3587289477675207	JAK3 KO	peak145735
194.5781996167626	0.04706989611621823	0.10408437686608384	0.4522282549356942	0.6511045551949708	0.8942978739398649	JAK3 KO	peak145736
30.008219764578897	0.2874124966848666	0.2082658659045132	1.380026897046302	0.16757836347532942	0.558583154719164	JAK3 KO	peak145737
70.09467626250662	0.24847125408777426	0.16500580092224526	1.5058334476668487	0.13210993463175574	0.5055810114667831	JAK3 KO	peak145738
192.66136820911885	0.15454696121098865	0.12145047949345793	1.272510095106817	0.203191939562652	0.6047741169864843	JAK3 KO	peak145739
27.694175026112177	0.2641423889860468	0.2173489646664378	1.2152916826239415	0.22425486303712971	0.6277388468120736	JAK3 KO	peak145740
51.492476961517106	-0.2241497821931071	0.19985222734506633	-1.1215776034664273	0.2620420786938937	0.6659548854424024	JAK3 KO	peak145741
25.663431980647598	-0.5220627160180064	0.2555675998802323	-2.0427578310500345	0.041076416848120585	0.28326905102126265	JAK3 KO	peak145742
30.570733020924315	-0.4041533697556084	0.31603443215255306	-1.2788270157870627	0.2009579781807227	0.6022164291968566	JAK3 KO	peak145743
32.755518952550645	0.5903432467811492	0.2549066081802539	2.3159197440801367	0.020562651080663512	0.189448532790383	JAK3 KO	peak145745
44.68933662359692	-0.024603341509373867	0.16173262780344946	-0.1521235501056338	0.8790894900740456	0.9706288768313837	JAK3 KO	peak145747
65.5273877329055	-0.08966195816580214	0.1804511987458126	-0.4968764895383259	0.6192761516591851	0.8821146731465399	JAK3 KO	peak145750
28.985496320948524	0.0028928465724116976	0.24153353257566845	0.011976997734281127	0.990443966889988	0.9978375595039508	JAK3 KO	peak145752
69.55884664025066	0.1784047841379883	0.16049130108818044	1.1116165357770105	0.2663030597271952	0.6697529320001134	JAK3 KO	peak145756
34.28066399150536	0.5501926977037265	0.1777341915542753	3.095592878850844	0.0019641984623547945	0.0378231016740284	JAK3 KO	peak145757
149.8600485159523	0.14076078018416335	0.09198843353374934	1.5302008608780155	0.12596701836199908	0.49550156770299636	JAK3 KO	peak145758
106.17094386094743	0.6136984499877185	0.16338315332002587	3.756191734074565	1.7251854158312929e-4	0.005950432673679253	JAK3 KO	peak145764
394.96619334852545	0.05497456227263198	0.07799487201506634	0.7048484195475375	0.4809045724671121	0.8173521405485062	JAK3 KO	peak145765
22.474845064731078	0.0599444649405058	0.2590600198089146	0.23139218851570179	0.8170101331774897	0.9514535052496131	JAK3 KO	peak145766
27.037855269550143	0.03759659422252351	0.23532210627342992	0.15976652095251334	0.8730649976706121	0.9689316452423693	JAK3 KO	peak145768
62.63297728692259	0.040545521495396024	0.16136376884954026	0.251267814234072	0.8016070575736733	0.946380381695002	JAK3 KO	peak145769
160.48897864374518	-0.15277509995083152	0.12351704765936936	-1.236874608371056	0.216133638054094	0.6191421198511285	JAK3 KO	peak145770
260.0576501326367	-0.055509132186034704	0.10348504210727485	-0.5363976383030576	0.5916837632811265	0.8703651849868889	JAK3 KO	peak145771
155.50418619019572	0.038373981637482804	0.10268772397697624	0.37369590201538294	0.7086305745264474	0.9157087719177268	JAK3 KO	peak145772
31.038641930845586	-0.10349623494013754	0.2428508547458652	-0.42617200194103777	0.669982517324324	0.9012130618394316	JAK3 KO	peak145773
29.967682494135605	-0.6085746439501019	0.23987888773538776	-2.5370079446984315	0.01118044168358076	0.12893287545696203	JAK3 KO	peak145774
44.628461856914846	-0.7595358144244411	0.2267496326662215	-3.349667232063339	8.090869827228874e-4	0.019493628196253318	JAK3 KO	peak145775
74.44236510477647	0.17187059258174125	0.13246131186237864	1.2975154040472368	0.19445390845946822	0.5939760607859583	JAK3 KO	peak145779
801.7878922170805	-0.029599418804785643	0.08798901351381384	-0.3363990300918498	0.7365699807852477	0.9248835951414335	JAK3 KO	peak145780
174.6513414260902	0.10805807783164631	0.08593404862511307	1.2574535886590101	0.20858943482749492	0.6111149230768331	JAK3 KO	peak145781
75.66345756377768	0.1979396100181436	0.17455488181201553	1.1339677696972803	0.25680806781752363	0.6609232552359681	JAK3 KO	peak145782
76.43691383717731	0.11625568345484859	0.19439214281451014	0.5980472346857161	0.5498084162726422	0.8522680701466829	JAK3 KO	peak145785
55.58551514270449	0.4421240162178547	0.18186726763551517	2.4310257803175817	0.015056143222334187	0.15624368297494973	JAK3 KO	peak145786
27.045912953841043	0.11425452792479006	0.24128624248666836	0.4735227617923674	0.6358402657239366	0.8885732596726066	JAK3 KO	peak145789
23.007696028238247	-0.3161498663825962	0.29626991782413187	-1.0671008001908084	0.28592632054636624	0.6875770480223553	JAK3 KO	peak145790
20.04800585465985	-0.21724055728951439	0.26915851132679924	-0.8071101159634199	0.4196030444733865	0.7837742385871611	JAK3 KO	peak145793
27.666043428619936	-0.14095841392676078	0.22243570392680595	-0.633704083644522	0.5262739594008178	0.840384363456581	JAK3 KO	peak145794
68.202338608831	0.062206114744571106	0.13487086635831408	0.46122721996392385	0.6446355946511044	0.8920588067162372	JAK3 KO	peak145797
31.9934325290273	0.03378412456935722	0.197600604378593	0.17097176739717104	0.8642459650559552	0.9664557726331101	JAK3 KO	peak145798
49.57911879947428	-0.19324089922738488	0.17106277863713376	-1.1296490140458688	0.2586241491483619	0.6627193846813839	JAK3 KO	peak145799
25.319122601273722	0.10378327740199635	0.23556793256298564	0.4405662361291344	0.6595270507186878	0.8974979707372263	JAK3 KO	peak145800
29.773724491731706	0.22867261647499307	0.22047748305675208	1.037169933657722	0.2996566676237131	0.6984454119908342	JAK3 KO	peak145801
140.06370724794016	0.031146325617682442	0.10129692194046834	0.3074755384570024	0.7584814393076409	0.9319496885115428	JAK3 KO	peak145802
385.7847380739849	-0.12298006567849123	0.09982517939173585	-1.2319543669026682	0.21796613084415042	0.6210137282607547	JAK3 KO	peak145803
93.41049586174796	0.11584246198370302	0.1222869304718455	0.9473004313439185	0.34348571110741477	0.7331860062013624	JAK3 KO	peak145804
29.486655421925068	0.05251796836456769	0.2138995474383105	0.2455263182813142	0.8060489326537779	0.9478203893497241	JAK3 KO	peak145805
125.73670655228709	0.2688931338696271	0.18247234177216087	1.4736103634016666	0.1405865294395469	0.5194047084000817	JAK3 KO	peak145806
223.22243006881786	0.03551964680385539	0.09325655976783072	0.38088094705921216	0.7032915908423567	0.9139980846176169	JAK3 KO	peak145807
51.767219388031705	0.10304559863608012	0.1613617140226543	0.6386000499574086	0.5230831487999323	0.8388691923286765	JAK3 KO	peak145808
53.741982866213064	0.34055283109967555	0.2640986766136136	1.2894908655597592	0.19722748992132286	0.5978948938193241	JAK3 KO	peak145809
92.87843155190961	-0.6339396191496284	0.12846081803220116	-4.934886986246026	8.01971835106766e-7	7.129099534566127e-5	JAK3 KO	peak145812
31.59599935023997	0.3468303071218786	0.2319568981385692	1.4952360111087748	0.13485285835762853	0.5103465669723433	JAK3 KO	peak145814
52.92397567951605	0.49522685944581013	0.1689266865241732	2.931608200193661	0.0033721187577129903	0.05603799702324298	JAK3 KO	peak145815
27.71921176835611	0.27742639628009	0.22270699153599172	1.245701333248243	0.2128740640054649	0.6155766400704695	JAK3 KO	peak145816
28.543195185063954	-0.10408937921210806	0.25198241413128275	-0.41308191911312325	0.6795465960348261	0.9050130088861104	JAK3 KO	peak145818
267.198366687554	-0.22278914394947844	0.10313375398502601	-2.160196204841193	0.03075748384092285	0.24030542077289274	JAK3 KO	peak145819
85.65118727057774	0.02695647936387531	0.1288459472336018	0.20921480219321417	0.8342805576332623	0.9569856552804756	JAK3 KO	peak145820
60.37614412704571	-0.5640032253728374	0.18367111120225582	-3.0707236520813863	0.002135406913493989	0.040170168664549546	JAK3 KO	peak145826
24.1871582934814	-0.3567104490968076	0.30135494007886404	-1.1836887392768711	0.2365362981510417	0.640493654082204	JAK3 KO	peak145828
26.817274886652214	-0.20725808911135468	0.23079296188466802	-0.8980260377910735	0.369171668146019	0.7503425692811518	JAK3 KO	peak145829
83.68676721978709	-0.2524243404390261	0.17198597494627282	-1.4677030526348538	0.14218490119551644	0.5220486384952527	JAK3 KO	peak145830
27.467082883245183	-0.3787833726390609	0.24377495447606115	-1.5538239908737534	0.12022640628261144	0.48488770602121134	JAK3 KO	peak145831
25.46539003600442	-0.271365648883198	0.2906239158319626	-0.9337347482445331	0.35044073594279485	0.7385485044404079	JAK3 KO	peak145832
28.644797538597984	0.3047389773684076	0.2191359072414727	1.3906391754985468	0.16433487050926426	0.554890636193604	JAK3 KO	peak145834
23.842475720384364	-0.22411465115747	0.3318292150058687	-0.6753915599429855	0.4994270263330634	0.8269183303321618	JAK3 KO	peak145835
48.76346785163817	-0.23917517135361785	0.16686348114767366	-1.4333583939912447	0.15175544207927041	0.5371174390442616	JAK3 KO	peak145839
38.83339662581446	-0.09806669313630875	0.1839110009540814	-0.5332290761703476	0.5938750164080022	0.8716165559441903	JAK3 KO	peak145841
193.9360020079096	0.01406724497737189	0.10611682549512433	0.13256375614080376	0.8945383977868706	0.9741681064099367	JAK3 KO	peak145842
189.71559734017757	-0.16157014085392027	0.10617978575009342	-1.521665726790922	0.1280928594655241	0.4988812702262049	JAK3 KO	peak145843
89.07819532329918	-0.051323729265205946	0.13885642284934988	-0.36961725076908275	0.7116676957518804	0.9169040979168939	JAK3 KO	peak145844
66.12242764404394	0.023220040572936064	0.16279051612540688	0.1426375511645183	0.8865764391527926	0.972349322906759	JAK3 KO	peak145845
140.09277421281786	-0.050239183524794	0.10623729469593472	-0.4728959229297511	0.6362874338317273	0.888772087746873	JAK3 KO	peak145846
142.26964268148657	0.00774323294896114	0.0974488024325809	0.07945949827673077	0.9366671454055013	0.9852195707380367	JAK3 KO	peak145847
154.55027779950439	-0.13533309817092679	0.10974261686928706	-1.233186359426076	0.2175062433390115	0.6205785660300719	JAK3 KO	peak145848
104.92038198178628	-0.11462370263246277	0.14396471710410408	-0.7961930182488799	0.4259198549740478	0.7874769473425457	JAK3 KO	peak145849
148.40734509448595	-0.017746517726978273	0.11909493915574228	-0.14901151848082209	0.8815445440085667	0.9712738943033401	JAK3 KO	peak145850
86.18466717749551	-0.13453588513896708	0.1312468981766931	-1.0250595405145966	0.3053350946045329	0.7029707047433696	JAK3 KO	peak145851
30.6446510936346	-0.5655913083901836	0.24973559644906004	-2.264760476408698	0.023527382041833304	0.20590627020638086	JAK3 KO	peak145853
27.016009792020398	-0.025252155225535512	0.26108012244558093	-0.09672186066481957	0.9229472789234161	0.9820436124476869	JAK3 KO	peak145855
103.77673575791584	0.03817296908025557	0.12801728343957	0.2981860578089438	0.7655611623045118	0.9345214853950939	JAK3 KO	peak145857
28.101057966596063	0.14918603011907547	0.21190896448113822	0.7040100001637937	0.4814265459617167	0.8177595778208466	JAK3 KO	peak145861
291.716233504949	-0.1252150241694268	0.09083659393193419	-1.3784645455030282	0.16805990704960969	0.5591934650258595	JAK3 KO	peak145862
130.43043440837374	-0.09830124569340302	0.10726280724777518	-0.9164522933501907	0.3594297184403645	0.7443658186052837	JAK3 KO	peak145863
53.94502213446337	0.2318307389802027	0.18903304463625537	1.2264032430218765	0.2200469662371257	0.6231449345364264	JAK3 KO	peak145864
42.63829104062054	0.3434260699924917	0.23251827577216388	1.4769852771874254	0.13967958387212814	0.5178144554533405	JAK3 KO	peak145865
21.815099178101796	0.16961399998442192	0.2765839257882579	0.6132460500046265	0.539713659977177	0.8473434169338617	JAK3 KO	peak145866
45.45470430710997	-0.015308141318041799	0.19070530743034933	-0.08027118659837372	0.9360215740095981	0.9849942090825755	JAK3 KO	peak145867
47.26181545652898	0.04533557075717772	0.1558558463186848	0.2908814255480557	0.7711420076341633	0.9364533972162016	JAK3 KO	peak145868
64.12609070225628	0.1029237500106145	0.13227500442497894	0.7781043021547485	0.4365075266862901	0.7933343864951227	JAK3 KO	peak145869
31.678578891888137	0.17643160991055315	0.26155562537555566	0.6745471815305947	0.49996350004167883	0.8272316221400458	JAK3 KO	peak145870
109.16497083193721	-0.09450293242855841	0.11807793042585268	-0.8003437398312274	0.42351166750058056	0.7862952553366294	JAK3 KO	peak145871
105.29728367970637	-0.4670484195107518	0.1333851798788474	-3.5015015906187466	4.626442096659593e-4	0.012711709019796087	JAK3 KO	peak145872
68.08099533570278	-0.6971034270589074	0.17122073116227865	-4.071372796546526	4.673688214785048e-5	0.0020779846074054395	JAK3 KO	peak145875
43.94701541230743	0.4764446674372837	0.18102993268057938	2.631855740000482	0.008491991222752572	0.10719096616344549	JAK3 KO	peak145876
64.9413651122372	0.19506016380964528	0.17086073924808998	1.14163244679878	0.25360683109681836	0.6577699596472925	JAK3 KO	peak145880
173.8116723594543	-0.039646106357560856	0.09000041615979049	-0.4405102559433893	0.6595675858677694	0.8975037884853805	JAK3 KO	peak145881
844.9016136462468	-0.05958499077853448	0.07918456348772182	-0.7524824050810559	0.4517610070227395	0.8022411853281317	JAK3 KO	peak145882
114.02982043196005	0.10070415482150051	0.11718489481273302	0.8593612255438766	0.3901412550059266	0.7649083364459985	JAK3 KO	peak145883
134.28277097328697	0.03346858511471099	0.10330006139923673	0.3239938550022807	0.745942686522961	0.9276292369929812	JAK3 KO	peak145887
584.429489641125	-0.08550950444621755	0.08057528553727822	-1.0612373741655128	0.2885820383909246	0.6894203269898012	JAK3 KO	peak145888
54.49662815081748	0.24448951409380684	0.18149133486720548	1.347113978045818	0.1779435269386705	0.5731753303254065	JAK3 KO	peak145889
30.608967299617685	-0.5190422030104308	0.2847307213559535	-1.822923078123189	0.06831504203848938	0.3703640671921403	JAK3 KO	peak145893
33.2722197017819	0.249469579996397	0.22151145845649275	1.1262152384112243	0.26007442497600597	0.6643263429851574	JAK3 KO	peak145895
35.786039388283406	0.08613983837748213	0.2446946080802561	0.3520299815892534	0.7248157777797637	0.9215236456444853	JAK3 KO	peak145896
26.356965719679017	0.1583588678704322	0.23905410984033676	0.66243942836289	0.5076896418941242	0.831000083686263	JAK3 KO	peak145898
34.705062873165	0.48594095112233626	0.19243189379024617	2.525262011150915	0.011561205762561949	0.131664304036005	JAK3 KO	peak145899
27.593386044846984	0.8845083034808022	0.21113462845545214	4.189309493906287	2.798045687404614e-5	0.0013547733376767536	JAK3 KO	peak145900
85.41766873150341	-0.39217350763051834	0.1535990153294857	-2.553229308073791	0.01067292038896276	0.1250127890898836	JAK3 KO	peak145901
23.844292594208444	-0.49247389287653803	0.2646808713386093	-1.8606327324898009	0.06279605913320933	0.35433877211657705	JAK3 KO	peak145902
81.06568229604812	0.1853617008059552	0.1621167755653661	1.1433838364939393	0.2528792604358475	0.6569489458131499	JAK3 KO	peak145904
37.76926221224697	0.1433940631372239	0.1889994922561931	0.7587007849886177	0.44803156722319304	0.7999378115000031	JAK3 KO	peak145905
69.75440817060552	0.20476434428130624	0.17222181891997512	1.1889570413633384	0.2344565719637725	0.6382649020644697	JAK3 KO	peak145908
39.576234915528595	0.3804950641712401	0.26627731374671276	1.4289428521619123	0.15302065951971747	0.53873825299872935	JAK3 KO	peak145909
38.49935327775951	-0.10923901570358323	0.1840585819566527	-0.5935013436608455	0.5528456840188992	0.8534677215983804	JAK3 KO	peak145910
245.35271947053604	-0.0872737755745835	0.10492038848566437	-0.8318094970312468	0.40551648244250676	0.775162996042946	JAK3 KO	peak145911
28.21320820072379	0.22984078101359776	0.19335829353335748	1.1886781622529496	0.23456633714800854	0.6383005865711326	JAK3 KO	peak145912
34.15865550382696	-0.2931693683760465	0.22269983357094522	-1.3164328130611374	0.1880288151306329	0.5856475157175504	JAK3 KO	peak145914
25.849685444458174	0.22995517601985066	0.21615004869687982	1.063868259138496	0.2873883837571381	0.6886514783695395	JAK3 KO	peak145916
131.7073323563425	0.1815091670129127	0.11157599544854412	1.626776138390985	0.10378465123849455	0.45304891373682	JAK3 KO	peak145917
32.2559018283709	-0.07589957864533173	0.22029169962060743	-0.3445412549635239	0.7304392760108688	0.9231090959851053	JAK3 KO	peak145918
43.022325006272524	-0.06860794707956595	0.20013521171235227	-0.34280797712985106	0.731742924330345	0.9234943054172894	JAK3 KO	peak145919
49.11312140548017	0.25830663069479975	0.16717927070091115	1.5450876751156442	0.12232505774087564	0.48876601496111777	JAK3 KO	peak145922
122.04319444766016	0.30751277787502485	0.16757005656838694	1.8351296417300302	0.06648648289615246	0.3653524809023618	JAK3 KO	peak145925
114.09456828881895	0.30783276284105665	0.1501264242025249	2.0504902083445438	0.0403166183320669	0.28029437850736116	JAK3 KO	peak145926
31.83511172378985	0.32998604782767205	0.36774274904726545	0.8973284957557638	0.36954365524865324	0.7505179240211021	JAK3 KO	peak145927
85.9879463152303	0.06400807577927073	0.19106344580955964	0.3350095331320993	0.7376178949469904	0.9253097928214655	JAK3 KO	peak145928
52.27258816970967	0.1739185106033454	0.19626140045102655	0.8861574930356394	0.3755326655693072	0.7549769064748623	JAK3 KO	peak145929
57.45278087366999	0.07616613292372089	0.2090038493794317	0.36442454600655066	0.7155410087610504	0.9183750722124858	JAK3 KO	peak145930
38.831893361482926	0.42778348807909494	0.1870763875160406	2.2866781519523154	0.022214615855053344	0.19818875101280983	JAK3 KO	peak145931
80.85861011905818	-0.1470945328747941	0.13314547702237448	-1.104765525381501	0.2692612022866838	0.6727137541632239	JAK3 KO	peak145935
26.824964996350747	-0.5879616064471811	0.23131730435830547	-2.5417968970295512	0.011028423753820902	0.12778641859094222	JAK3 KO	peak145936
20.270825710792348	-0.6485514451759737	0.4547416171488593	-1.426197692751906	0.15381128545666517	0.5398491056763952	JAK3 KO	peak145938
19.28264891752072	0.17554907999997585	0.33443990175994426	0.5249047110592152	0.5996494342764233	0.8739503458365232	JAK3 KO	peak145939
70.61006353157862	0.10507423915189992	0.17650105975473762	0.5953178938296971	0.5516309971145072	0.8528507936822682	JAK3 KO	peak145940
36.876863319183	0.3777051793135023	0.2052332285594954	1.840370499283008	0.0657138615133201	0.3629789108139578	JAK3 KO	peak145942
76.32967281042508	0.2176314334243888	0.1498454780989026	1.4523723784360403	0.1463980922696833	0.5291793495479189	JAK3 KO	peak145943
52.56464510664459	-0.23594860897778788	0.2361586577302174	-0.9991105608642581	0.3177411357505896	0.713630481955603	JAK3 KO	peak145946
81.78844292238868	0.884525756146713	0.1602493293903935	5.519684603433591	3.396086550715735e-8	4.907710798182007e-6	JAK3 KO	peak145948
48.00502616339397	0.2822072437948238	0.18321074011734745	1.540342250754888	0.12347695004862494	0.491066595762264	JAK3 KO	peak145949
44.57383923235514	0.33868572506654426	0.193739602730443	1.748149166682096	0.08043820118909321	0.40068106823323507	JAK3 KO	peak145950
67.02317170483073	-0.3589070846541403	0.16557315775450757	-2.1676646717476125	0.030184209284088485	0.23773670671128766	JAK3 KO	peak145952
24.76351429582898	0.09559983595203751	0.2661122579573431	0.3592462695474999	0.719410865609112	0.919730987592711	JAK3 KO	peak145953
28.820359782582102	-0.11859130686183784	0.20354019604272258	-0.5826431789273988	0.560133531617685	0.8569424528648019	JAK3 KO	peak145957
26.362103322525453	-0.2579722527257846	0.2763959859906809	-0.9333429781953583	0.35064291147682075	0.738584885947631	JAK3 KO	peak145958
24.25058456432494	-0.043945361407709715	0.3475262366518158	-0.12645192441035258	0.8993742022442525	0.9755090401613365	JAK3 KO	peak145961
51.821299275825936	-0.0795555743206675	0.16902891255553085	-0.47066252227429556	0.6378817518177897	0.8896702012197634	JAK3 KO	peak145962
30.868616279124208	-0.02072756707613927	0.22966601465194394	-0.09025091112218604	0.9280878281351929	0.9831338419347219	JAK3 KO	peak145963
33.65286033300355	-0.2245197052181649	0.23617044558047517	-0.950668084934699	0.3417728942893906	0.7317185979902481	JAK3 KO	peak145964
42.43961487079197	-0.2095155124784648	0.21599561851573085	-0.969998900524947	0.33204704016652425	0.7244107687591742	JAK3 KO	peak145966
23.87235245618373	-0.29572388207442446	0.3025706599288864	-0.9773713093792005	0.32838536152818576	0.7217856219419613	JAK3 KO	peak145968
69.53040715902146	0.12170920605749719	0.14333174422545114	0.8491434100324408	0.39580149773322654	0.7689561908202175	JAK3 KO	peak145975
102.95245166674549	-0.03809484008750615	0.11808468359880647	-0.3226061071301477	0.7469935680209745	0.9278874729424764	JAK3 KO	peak145976
50.59889780728138	0.11519474689357209	0.17133932673452903	0.6723193623379492	0.5013804058911339	0.8278233370460438	JAK3 KO	peak145977
105.94659192908792	-0.10556072623540635	0.12297002623127093	-0.858426475707806	0.39065701331009334	0.7653229496442698	JAK3 KO	peak145978
24.469536991730877	0.09653305058249703	0.26868159920592133	0.35928418941898865	0.7193825008305754	0.9197114147977136	JAK3 KO	peak145981
106.15351494039719	0.08804761840054327	0.10863455190270963	0.8104936860180222	0.4176564924660266	0.7826122707629463	JAK3 KO	peak145982
575.0468752433983	-0.050559033844543536	0.060287422831322324	-0.838633191967788	0.4016751787271148	0.7726311171644098	JAK3 KO	peak145983
167.94945123988808	-0.023550766700229913	0.0963025649821408	-0.2445497345226202	0.806805088358683	0.9480133043637508	JAK3 KO	peak145984
38.48414952988727	0.2352693897114355	0.2239450072286376	1.0505676934839463	0.29345718535341225	0.6930760622158612	JAK3 KO	peak145985
54.528251771321294	0.17239101597629466	0.18084539820772652	0.9532507748871729	0.34046302583428856	0.7307572460050208	JAK3 KO	peak145988
39.51668583688561	0.37513237818530104	0.21220355257607554	1.7677949950946985	0.07709518193469514	0.39271505973593485	JAK3 KO	peak145989
27.883787674671108	-0.3525955351367755	0.23827627368260107	-1.4797761006051944	0.13893300873492923	0.5166780970975283	JAK3 KO	peak145993
165.79128788809928	-0.09847155048841842	0.13046312178192046	-0.7547845639706636	0.4503782571639284	0.8014663083473353	JAK3 KO	peak145997
47.1064931848627	-0.23213943328119402	0.17571745159659366	-1.3210949235374303	0.18646971551666683	0.5837760836617167	JAK3 KO	peak145998
56.76121003092421	0.17045803731632783	0.17921452053369138	0.9511396554738578	0.34153348651716875	0.7315615193799851	JAK3 KO	peak145999
28.900937050207265	0.40606686475103687	0.20246045747113936	2.0056601166621464	0.044892523185576405	0.2981406250000096	JAK3 KO	peak146000
40.193080146011994	0.28875333788204993	0.18004013224982213	1.6038276259505204	0.10875205334491926	0.46286390866954163	JAK3 KO	peak146001
90.84021947758703	-0.021950786569835682	0.13655871085332486	-0.16074248528468177	0.8722962260857179	0.9687580180084955	JAK3 KO	peak146002
31.960016133874745	0.3623478186609571	0.1949249706018725	1.858909187171509	0.0630400116541676	0.3552032137106657	JAK3 KO	peak146003
64.09836051456095	0.12014127433010627	0.14746648120277397	0.8147022519979021	0.41524276399754106	0.7812625577779077	JAK3 KO	peak146004
39.03757169834496	-0.061379852925096956	0.22079003747562317	-0.2780010077758773	0.7810115851431173	0.9398392678217882	JAK3 KO	peak146005
26.100721314415182	-0.4618310631453329	0.24299871988362132	-1.900549366541998	0.05736106298188204	0.33860065574683545	JAK3 KO	peak146007
26.605825504552495	-0.6077671566033652	0.24992996555274194	-2.431749851440323	0.015026080828317143	0.15606256350790423	JAK3 KO	peak146008
37.703513106229025	0.07735584258823212	0.2576280834001791	0.30026168563336963	0.7639775560352304	0.9339513679874673	JAK3 KO	peak146010
38.759190420021795	0.28547800165689374	0.22414818109422943	1.2736128406809686	0.20280065923492846	0.6043997564330001	JAK3 KO	peak146011
44.17865575942796	-0.035575103586926976	0.1978199005948311	-0.17983581773095145	0.8572814635213629	0.9641927251824626	JAK3 KO	peak146014
24.175293434778	0.7191443571181825	0.2376354619531553	3.026250169934428	0.002476073452998754	0.04480208005401547	JAK3 KO	peak146016
44.64034745281042	-0.3697792089656161	0.22778782736525222	-1.6233492950116435	0.10451475732858016	0.4544241802657596	JAK3 KO	peak146018
23.91325449156688	0.40339552122568373	0.35991204760021495	1.1208169437933615	0.2623657903075171	0.6662290317345866	JAK3 KO	peak146019
25.283022869139295	-0.22864084532985898	0.24463758421190868	-0.9346104608840763	0.34998908600051515	0.7383365859542828	JAK3 KO	peak146024
23.910393921086833	0.13175318229021055	0.2934054422385191	0.4490481883533161	0.6533968949947824	0.895338789688933	JAK3 KO	peak146026
26.265727782886852	0.031761741124165174	0.2560488900738623	0.12404561142601665	0.9012791612269665	0.9760310455155354	JAK3 KO	peak146028
24.065140227301658	0.08512495949814224	0.27266031940293894	0.31220149556248444	0.7548873955797171	0.9307412298112967	JAK3 KO	peak146029
21.60385887683218	-0.25883150986214465	0.3482681053923977	-0.7431961349734171	0.4573629430303134	0.8055658684403018	JAK3 KO	peak146030
18.11514415718928	-0.21432327777227392	0.44536967034503466	-0.48122557965439006	0.6303561826659283	0.8867497093578395	JAK3 KO	peak146031
30.503638815523775	0.17087809583997138	0.22061125856425567	0.774566524628212	0.4385958443907293	0.7945125086643795	JAK3 KO	peak146035
88.2368661106923	0.04962284759731431	0.14973269698140604	0.3314095624917283	0.7403351428179097	0.9259898069546214	JAK3 KO	peak146037
26.366373078398215	-0.19178828639330703	0.24663616298316218	-0.7776162427826953	0.43679528254395766	0.7934620327486838	JAK3 KO	peak146041
30.848027771211836	0.11503992479687196	0.28751155128921035	0.4001227925661752	0.6890660773295085	0.9084855350860229	JAK3 KO	peak146043
20.491281280485893	-0.431399236840754	0.36166440498978203	-1.192816409048997	0.23294128222283592	0.6366208896927835	JAK3 KO	peak146045
44.93696467825925	0.45607713796261545	0.19499093836579226	2.3389658093087373	0.019337203069779086	0.18208736470799528	JAK3 KO	peak146052
27.791195580444022	0.18898138165960238	0.28516311593312305	0.6627132721607749	0.5075142079125521	0.8309152658811138	JAK3 KO	peak146058
91.76287237210259	-0.010148207491879405	0.1649872667638568	-0.0615090345511593	0.9509538195003737	0.9887267857934224	JAK3 KO	peak146059
337.7686919322705	0.020364720579941046	0.10966512030250426	0.18569915870940787	0.8526806880990855	0.9630652482388621	JAK3 KO	peak146060
172.00552872277166	0.04046750060138329	0.10713200789842586	0.37773492157219146	0.7056275228209394	0.9147764809108465	JAK3 KO	peak146061
40.107603332709466	-0.10816270979068035	0.1949857986462654	-0.5547209619450509	0.5790855360126588	0.865313933617304	JAK3 KO	peak146062
125.82253780149985	-0.06348461877173722	0.13377782100841903	-0.4745526447746667	0.6351058661887602	0.8883643970624813	JAK3 KO	peak146066
22.302333593691497	-0.06088742976465988	0.2579478007076622	-0.23604554719063067	0.8133973270379466	0.9502753379683142	JAK3 KO	peak146067
23.46602809047549	0.26321707921594206	0.2332779795557453	1.1283408734815552	0.25917598788881113	0.6633131408198956	JAK3 KO	peak146068
67.66943451231704	0.15358796165325295	0.15933056084781272	0.9639579553099991	0.3350670056463674	0.7264683310491779	JAK3 KO	peak146069
202.97176660980847	0.08065948655389232	0.08496742440794851	0.949298947401621	0.342468588757897	0.7323737239152	JAK3 KO	peak146070
849.2297319890034	-0.026123412146526144	0.07264152953510215	-0.3596208988675366	0.719130652771502	0.9196579151561913	JAK3 KO	peak146071
187.42176699530773	0.051203278303942196	0.08837835707817521	0.579364450717841	0.5623432857134087	0.8580390750736162	JAK3 KO	peak146072
148.86953728305852	-0.04576118194018753	0.1162425336159024	-0.39366986004791654	0.6938247963572749	0.9106058620164875	JAK3 KO	peak146073
37.41000994863468	-0.023247944356863382	0.23144772930755053	-0.10044576555759263	0.9199904377979392	0.9810918572940773	JAK3 KO	peak146074
26.100963450997284	0.2016235273798453	0.24602021174523053	0.8195405001465457	0.4124781048482538	0.7796903636607584	JAK3 KO	peak146077
60.66678081116261	0.13714245328306884	0.15098420703078524	0.9083231682311376	0.36370750538434643	0.7468797471855718	JAK3 KO	peak146078
36.623301858901456	0.3704382904149561	0.20527366486886003	1.8046069896575003	0.07113620353650066	0.37794361067801063	JAK3 KO	peak146080
35.42386690566278	0.21775906457410935	0.19020013242615633	1.14489438990613	0.2522529082047376	0.6563811105700521	JAK3 KO	peak146081
49.51941179675561	0.30000121351207903	0.16897757154012025	1.7753907265784674	0.07583339414165911	0.3899174257758604	JAK3 KO	peak146082
53.36456967782711	0.13736468530312715	0.17778212870791657	0.7726574448256697	0.4397251378525177	0.7951845254778701	JAK3 KO	peak146083
80.05219986283055	-0.005123517863085463	0.12443822752099273	-0.0411731825915081	0.9671578327296586	0.9930085558109778	JAK3 KO	peak146084
123.01725765151015	-0.06256053155951206	0.12328738973547872	-0.5074365812573357	0.611848523794286	0.8791465679393763	JAK3 KO	peak146085
483.6332589962369	-0.02209791661300012	0.0869419444993033	-0.25416864943913464	0.799365269568511	0.9458891585576993	JAK3 KO	peak146086
203.0549486571987	-0.043028448744337575	0.09962576769745961	-0.4319007997509742	0.6658135134950933	0.8997783679844972	JAK3 KO	peak146087
105.0970498770447	0.0027752331618885774	0.12238516624231274	0.022676221694987446	0.9819085432966113	0.9960614411747347	JAK3 KO	peak146088
123.63663508696182	0.03412661719198795	0.13683383173650865	0.2494018968766671	0.8030499180054421	0.946852742470683	JAK3 KO	peak146089
74.56252440814683	-0.17454219080837385	0.15431872345546865	-1.1310499912134189	0.2580340509741835	0.6620983357462168	JAK3 KO	peak146092
80.78382265582589	-0.3524799532751761	0.18889014113588634	-1.8660579697571633	0.062033255494717304	0.35214994491114743	JAK3 KO	peak146094
114.559746901214	0.027305726338440278	0.12390460621021514	0.2203770075513875	0.8255775505714636	0.9541729887313521	JAK3 KO	peak146096
376.208936883543	-0.04443011634225727	0.09250057969931723	-0.4803225718874627	0.630998041195121	0.8870436999275415	JAK3 KO	peak146097
113.79070194622575	0.033783237406770014	0.12531232531294087	0.26959229527026624	0.7874739284323474	0.9417923756547427	JAK3 KO	peak146098
29.427596020195303	-0.11825501514966659	0.2709014037343129	-0.4365241874702334	0.6624564541737905	0.8984369671184513	JAK3 KO	peak146099
53.53243203947374	0.09898491346625254	0.1986044807983322	0.498402216648698	0.6182005747238768	0.8816740515769821	JAK3 KO	peak146108
74.2883184484398	-0.034063795476229036	0.15268976920631117	-0.2230915381776677	0.8234642639665087	0.9535292403205494	JAK3 KO	peak146109
25.12638706817132	-0.3433741583625265	0.24301387803343066	-1.4129816829444184	0.15766110992142396	0.5453603018267353	JAK3 KO	peak146114
1217.6211619274015	-0.08171299800190802	0.11287680042153088	-0.7239131309246567	0.46911906801485503	0.8116151577254057	JAK3 KO	peak146115
69.36252345670006	0.26402987265078953	0.13569661209231892	1.945736659004878	0.05168638070277841	0.32109822170458874	JAK3 KO	peak146116
22.721556233556182	0.11679448505071005	0.2714685530423561	0.4302320977578832	0.6670268153948337	0.9002106802540086	JAK3 KO	peak146117
29.3092953036087	-0.04606118354891949	0.22478855322535063	-0.20490893725688575	0.8376432724572815	0.9581519801318029	JAK3 KO	peak146118
313.28916824836887	0.044305798175841515	0.08419478752679349	0.5262297046802569	0.5987286175028769	0.8736883262147088	JAK3 KO	peak146120
192.0422029471273	-0.04267611709447408	0.08450068373089104	-0.5050387193361006	0.6135316411856553	0.8795915829401648	JAK3 KO	peak146121
975.7120408898502	-0.11431292543258573	0.06330861102797995	-1.8056457656615439	0.07097368915342785	0.37741737825859284	JAK3 KO	peak146122
138.53831981967033	0.17041418945136877	0.10310639468552628	1.6527994211331969	0.09837169194901448	0.44179409760192606	JAK3 KO	peak146123
42.10358531126015	-0.02712265802802458	0.16979707326789367	-0.15973572162361357	0.873089260398419	0.9689316452423693	JAK3 KO	peak146124
20.983621101413398	-0.2754521094990836	0.30172228284764185	-0.912932604444652	0.36127798837597414	0.7456836107787121	JAK3 KO	peak146125
19.93048427529057	-0.7200729712828277	0.4243397752874275	-1.6969254668504374	0.08971075258987357	0.42236358019477305	JAK3 KO	peak146129
19.804024714982223	-0.3694461973578255	0.34320573732886994	-1.0764569387248069	0.2817229493344737	0.6840554068949041	JAK3 KO	peak146132
20.161551621065804	-0.16095820844786488	0.35987340903821796	-0.44726341098119693	0.6546848818432978	0.8958404032471615	JAK3 KO	peak146134
21.383770331150412	-0.34764140193800186	0.3338669470252446	-1.041257318328417	0.2977561400015459	0.6966200287914754	JAK3 KO	peak146141
20.80647371703143	-0.303921286976488	0.3865961709951671	-0.7861466558091891	0.43178157360017283	0.7905393538222757	JAK3 KO	peak146142
27.586282597347907	-0.3392128166699155	0.3017236134816207	-1.1242501465354433	0.260906921181106	0.6650282925051961	JAK3 KO	peak146144
24.08360885603421	-0.7372062441334083	0.34359980477725	-2.1455374359462365	0.03190990159832366	0.24573903123090332	JAK3 KO	peak146145
50.978265481747854	-0.18525142369188813	0.20546344654886556	-0.901627159494911	0.3672549585342338	0.7493778568139644	JAK3 KO	peak146147
32.03399549964321	-0.30540526642187926	0.286546164548078	-1.0658152305180724	0.2865071746029043	0.6879394663803683	JAK3 KO	peak146148
25.10763349027126	-0.36500798943913637	0.2471406529696714	-1.4769241120518097	0.1396959807084705	0.5178616157088528	JAK3 KO	peak146149
21.29944954268555	-0.39098983786384767	0.3061026036995625	-1.2773162761059078	0.2014906096759264	0.6028774525394657	JAK3 KO	peak146153
18.412839234532356	0.12992410614235675	0.4766506347916587	0.27257722251675137	0.785178222932407	0.9410445798673347	JAK3 KO	peak146158
116.86318853056096	-0.17888020361705712	0.14188187046898243	-1.2607685747712432	0.20739223902416157	0.6097141197194093	JAK3 KO	peak146160
55.003509686216404	0.029803936021786326	0.18806469281958452	0.15847704093175022	0.8740809107174533	0.9692430116531374	JAK3 KO	peak146161
84.8229919010642	0.1504329150711707	0.13322774517333363	1.1291410424716908	0.25883834002728734	0.6629788658794875	JAK3 KO	peak146162
413.29169128440293	0.0010784361550033774	0.09942227150182655	0.01084702792154135	0.9913454936031442	0.9980315360157012	JAK3 KO	peak146163
79.50094084479429	0.2653306940188007	0.1642249010715803	1.6156544609708834	0.1061690419863152	0.4576438852690011	JAK3 KO	peak146164
42.460421360474	0.34139005223311214	0.16816037660408167	2.030145621265371	0.04234173939131842	0.28832609857328795	JAK3 KO	peak146165
26.201013786936656	-0.13130904056340487	0.2326348036385277	-0.5644428026660847	0.5724528160155438	0.8629881008629948	JAK3 KO	peak146166
27.50049613093178	0.08808390555032382	0.3218003756267462	0.27372219618690463	0.7842981188858804	0.9409449625064122	JAK3 KO	peak146175
56.80396384354462	0.0763722646097422	0.17486997485627656	0.4367374369013983	0.6623017758033481	0.8983867212945635	JAK3 KO	peak146176
503.13853389383	-0.10055296962858208	0.10188424766167511	-0.986933426278871	0.3236752762608863	0.71827876003085	JAK3 KO	peak146177
148.14927842759894	-0.19056353127885703	0.10899066989850001	-1.748438939372733	0.08038805014182711	0.400541604387975	JAK3 KO	peak146178
28.86976734414595	-0.15507556001683628	0.21890933711978253	-0.708400847844979	0.4786963660838926	0.8162241148901391	JAK3 KO	peak146179
45.20726143504912	-0.17869412622310224	0.21145844456050605	-0.8450555218757001	0.39807984020314957	0.7703519825393234	JAK3 KO	peak146183
18.623540438383362	0.18041353835281934	0.3889793258203361	0.4638126665789681	0.6427819674954204	0.891500985895813	JAK3 KO	peak146189
25.58957583440639	-0.259713774139999	0.2792326712647857	-0.9300980897529801	0.3523202997492521	0.7398835936459366	JAK3 KO	peak146190
30.09227659855722	-0.23379185638786742	0.22137103360165497	-1.056108618115607	0.2909185934969507	0.690964177138062	JAK3 KO	peak146193
28.167266731279188	-0.17030023696876814	0.24027342881708744	-0.7087768206713041	0.4784629841187329	0.8160494669405829	JAK3 KO	peak146195
135.06138272633706	0.07383342261386336	0.15323164600336572	0.4818418684365083	0.629918284262721	0.8866338532980708	JAK3 KO	peak146196
29.63592781108886	-0.3043594777069272	0.24864915792768164	-1.2240519141249158	0.22093264417968345	0.6238993087565962	JAK3 KO	peak146197
26.97106577055358	-0.2721039217815364	0.2696564929538245	-1.0090760982645095	0.31293813991787933	0.7095044854178503	JAK3 KO	peak146198
50.70450167794287	-0.4828068514105897	0.22786440606777805	-2.118834001950174	0.034104498103340396	0.25486027698552655	JAK3 KO	peak146201
22.33458226655077	0.1593702608601829	0.2873941149499822	0.5545355752601948	0.5792123658367714	0.865313933617304	JAK3 KO	peak146205
33.30910425672312	-0.25778138341561246	0.2155488961761341	-1.1959299629396776	0.2317238913134369	0.6356133349239288	JAK3 KO	peak146209
19.57270239660437	-0.7813679808286143	0.4208908606655012	-1.856462218241414	0.06338770348367187	0.3560204338144633	JAK3 KO	peak146213
29.431014324035466	0.12495953885677717	0.22656001395349404	0.5515516029339035	0.5812556025862532	0.8659298125333268	JAK3 KO	peak146216
60.912369163319546	0.2868229942405861	0.14292487383749514	2.0068094974615995	0.04476995121107189	0.2976172014974101	JAK3 KO	peak146217
78.28077180941703	-0.2252709327979228	0.14258061992384122	-1.5799547857082556	0.11411722135225948	0.4736468098533201	JAK3 KO	peak146218
24.467262148675452	-0.24144153159108586	0.29112969464824706	-0.8293263656350955	0.40691975555700705	0.776076176867918	JAK3 KO	peak146219
38.37437101414627	-0.14688972281465057	0.19655489679623386	-0.7473216145153047	0.45486944837515714	0.8041676181559709	JAK3 KO	peak146220
160.19926065773436	-0.23648110084206186	0.10203739981956185	-2.317592385343452	0.02047148443748226	0.18895209044167485	JAK3 KO	peak146221
106.98400228674662	-0.317383267051862	0.13409487918352467	-2.366855982751478	0.017939912244826224	0.1736413928331061	JAK3 KO	peak146222
26.43893578541921	-0.11593228583843734	0.24202021409588065	-0.47901902025633564	0.6319250975891898	0.887365581695767	JAK3 KO	peak146223
26.09752858946806	0.05950894712536862	0.24895937142773578	0.2390307574448628	0.8110817329238207	0.9495278958518866	JAK3 KO	peak146226
84.17762868646503	-0.15344811438894798	0.1312025833882009	-1.1695510136025846	0.2421817005896029	0.646255132472375	JAK3 KO	peak146227
211.61440202361604	-0.3478782853172166	0.1109347613942384	-3.1358816744638918	0.0017133831758682253	0.0342817754492305	JAK3 KO	peak146228
34.26848959298286	-0.33223505639537543	0.22924581470674157	-1.4492524403133855	0.14726709756601825	0.5303856058819777	JAK3 KO	peak146229
48.58340134212382	-0.18044053091297482	0.187605167815832	-0.9618100237521678	0.336145041959568	0.7273452334224801	JAK3 KO	peak146230
38.350918778640214	-0.05983295549740209	0.26166774047957714	-0.22866003806102336	0.8191331569023974	0.9522329137665831	JAK3 KO	peak146232
28.025975445897686	0.024532741769862493	0.23313861796356058	0.1052281341639288	0.9161947868138175	0.9801946363203644	JAK3 KO	peak146233
113.69500287237287	-0.2502325370693783	0.1209917605010903	-2.06817832911129	0.03862325726534073	0.2735403254393921	JAK3 KO	peak146234
393.86782609006553	-0.15846363464963345	0.08303593633106521	-1.9083741528226665	0.0563428750849097	0.3355805028340026	JAK3 KO	peak146235
105.9217782471011	0.019076360082787357	0.12174781144285095	0.15668749899247184	0.8754911397400729	0.9696801450106656	JAK3 KO	peak146236
178.02683081143823	0.05595983647424847	0.09429217500766328	0.5934727507314422	0.5528648139594028	0.8534677215983804	JAK3 KO	peak146237
40.86535997636536	-0.03965266154976007	0.18330602995521147	-0.21631946073704558	0.8287387406899429	0.955154625262343	JAK3 KO	peak146238
24.574109989513637	-0.16853296890955324	0.2839313495852807	-0.5935694285105112	0.552800133535484	0.8534677215983804	JAK3 KO	peak146240
36.70364237427285	-0.28998383703494346	0.26636805811725067	-1.088658449082125	0.27630453140782346	0.678941073278213	JAK3 KO	peak146242
227.56129089180945	0.04549512571541248	0.08110130529410886	0.56096662748432	0.5748202877540947	0.8636623519734035	JAK3 KO	peak146250
261.14761588306817	0.04234715752883044	0.09726198034882877	0.43539271333930213	0.6632773985214317	0.898807983543055	JAK3 KO	peak146251
246.72759294059654	0.13462714449246235	0.09062614704156918	1.4855221024756842	0.13740557290287705	0.5143610837698057	JAK3 KO	peak146252
50.386031355467836	-0.17077360493663077	0.1656748228829852	-1.0307758412830583	0.3026459498386017	0.7005455731946657	JAK3 KO	peak146253
26.411727376103354	0.041573850499689716	0.29013925223875164	0.1432893004958845	0.8860617056037053	0.9722372983633726	JAK3 KO	peak146260
24.102749934101205	-1.115442820298274	0.3174590631464192	-3.5136587667172914	4.419801943352655e-4	0.012239411442895094	JAK3 KO	peak146261
27.158080487097955	-0.11377372505035442	0.24397264769043095	-0.46633803472395086	0.6409735579581375	0.8907904763936794	JAK3 KO	peak146262
26.6560221307994	-0.1779254139361251	0.26750788020308236	-0.6651221407049785	0.5059723743931821	0.8302171046422401	JAK3 KO	peak146264
25.09633058034792	-0.22739227876767543	0.32665703463895296	-0.6961193381890803	0.48635409684216424	0.8203306343073832	JAK3 KO	peak146266
25.928012503214003	-0.21894479678862153	0.254318580933734	-0.8609075907264142	0.3892889406391432	0.7644923572856566	JAK3 KO	peak146268
31.021013685832987	0.17505755691796235	0.23294382620053783	0.7515011656383541	0.45235109953043184	0.8026038955923873	JAK3 KO	peak146269
24.023302785749525	-0.13482437453609317	0.28218287293434513	-0.47779077849087764	0.6327991251783917	0.8875734739158556	JAK3 KO	peak146270
27.072022475590014	-0.5794635120604206	0.26346612691475085	-2.199385244874064	0.027850540907863413	0.22719237266590872	JAK3 KO	peak146273
36.182359697606735	-0.9974556319891608	0.25863211326528146	-3.8566580901191525	1.1494776705832783e-4	0.0042948582558961215	JAK3 KO	peak146274
178.4421519340712	-0.0016734402333527393	0.12872975554029165	-0.012999638089337958	0.9896280815994176	0.9976370838114907	JAK3 KO	peak146276
128.23370141194988	0.059584378949391836	0.1186187647215164	0.5023183228157808	0.6154436224969273	0.880468535250211	JAK3 KO	peak146277
1073.3759714801333	-0.01821449803927947	0.07488795195528834	-0.2432233431908298	0.8078323844811368	0.9484001381630044	JAK3 KO	peak146278
173.5177582240743	0.035191105335646594	0.1157136406361929	0.3041223588002772	0.7610346732570552	0.9327177749662581	JAK3 KO	peak146279
41.26808565445061	0.01101004771795307	0.19389697575884737	0.05678297804730299	0.9547180736085287	0.9898896046050009	JAK3 KO	peak146280
23.846633011258547	0.05543856218195281	0.29317006687861075	0.1891003497465093	0.8500141673734014	0.9622051107730216	JAK3 KO	peak146283
21.452742721227143	0.25424982449667277	0.29381068984021935	0.8653525323906335	0.3868453258088426	0.7628332474281131	JAK3 KO	peak146284
28.994976947195653	-0.3402019564598464	0.2634648525018743	-1.2912612564039305	0.19661310037825624	0.5969314044366392	JAK3 KO	peak146285
88.54870311126999	-0.35075811361760095	0.12675613633505423	-2.7671884277889536	0.005654206402797554	0.08072412339055322	JAK3 KO	peak146286
43.77138002919322	-0.37711990590965044	0.18544406702738556	-2.033604590078145	0.041991478676348566	0.2869309099195034	JAK3 KO	peak146287
57.06667186310701	-0.058642162907772924	0.14947685387599072	-0.3923160100521232	0.6948247356007806	0.9109834977284851	JAK3 KO	peak146290
23.187142799873683	0.05230731482497436	0.27977566712885765	0.18696163022956147	0.8516907170712374	0.9627341553001718	JAK3 KO	peak146291
32.75153971271441	0.3118240606894694	0.20550573671552264	1.51734966465253	0.1291784252258007	0.5008387704648982	JAK3 KO	peak146293
61.94993626006744	0.15240695463399412	0.19348955887927388	0.787675342880321	0.4308866318143561	0.789922383769587	JAK3 KO	peak146294
607.223045302193	-1.3966969949156415e-4	0.09854138935630632	-0.001417370917986004	0.9988691020062591	0.9996260060152199	JAK3 KO	peak146295
113.02329980072476	0.15613166106560777	0.11240624853474548	1.3889945007580828	0.16483442228511141	0.555485300911926	JAK3 KO	peak146296
90.16824583274543	0.42128480532435486	0.13630456844037758	3.090760714367644	0.001996444507831823	0.038250617115105814	JAK3 KO	peak146297
106.32661874263852	0.23419732346871988	0.16130414477901198	1.4518989812045573	0.14652969588497186	0.5293878915615091	JAK3 KO	peak146298
75.73576172141334	0.19188728801023858	0.21586225898236658	0.8889339383125492	0.37403858455363403	0.7537628222521249	JAK3 KO	peak146299
273.2253720102974	-0.015154425394855233	0.10417535382400507	-0.14547035204178213	0.8843395223711545	0.9719925582177588	JAK3 KO	peak146300
132.49832646646402	0.03814616547983482	0.12433904544566307	0.30679152588882413	0.7590020587918925	0.9320740791145173	JAK3 KO	peak146301
32.834812141304454	-0.11082979418407185	0.19986239508314751	-0.5545305015381409	0.5792158371392695	0.865313933617304	JAK3 KO	peak146302
38.079637488820005	0.2858434017667878	0.20343007659989754	1.4051186852226343	0.15998598869792385	0.5487681816760995	JAK3 KO	peak146305
45.34745141101582	0.008170161650012454	0.17547591033167187	0.04656001860637056	0.9628638979801353	0.9920194030112176	JAK3 KO	peak146306
110.24266023675811	-0.07130669109346087	0.13795543368278074	-0.5168820769860056	0.6052384798547941	0.8767029025864169	JAK3 KO	peak146307
90.90717833103058	-0.07239779267135103	0.15657625638423756	-0.4623804039208034	0.6438085495103802	0.8918289679569124	JAK3 KO	peak146308
40.436204212119556	-0.0770557714612944	0.18875930512605377	-0.408222372983607	0.6831104241534807	0.9061661938984764	JAK3 KO	peak146309
26.00115737017055	-0.059537184080708294	0.31301001433722503	-0.1902085599618075	0.8491457036928519	0.9618895546386864	JAK3 KO	peak146310
22.142347376494435	0.17684169546173711	0.2545944696482987	0.6946014801736635	0.48730508438937814	0.8207191541789985	JAK3 KO	peak146311
47.96442150735396	0.06197550429114967	0.17501978198221857	0.3541057107330083	0.723259662477458	0.9210460522835222	JAK3 KO	peak146313
26.369649074504654	-0.4132075634529835	0.33885427619747605	-1.219425553928014	0.22268271585415808	0.6259717758544366	JAK3 KO	peak146316
20.349174873386943	-0.22960678629272022	0.30800036460094943	-0.7454756964012128	0.4559841980630815	0.8048203587283922	JAK3 KO	peak146317
28.516937159507428	0.039970954971540684	0.2225523708058886	0.1796024676205475	0.8574646673050901	0.964247311833464	JAK3 KO	peak146318
23.33267418240965	-0.3533704127605067	0.2856476769248493	-1.2370848471961298	0.2160555846413084	0.6190865919403461	JAK3 KO	peak146319
26.715649446094293	0.20873178799689265	0.24035168474732438	0.8684432073622745	0.38515175010556635	0.761583053877936	JAK3 KO	peak146320
26.849777327349955	0.08516107616259119	0.21214580407151978	0.40142710592513636	0.6881056960925571	0.9080945133280406	JAK3 KO	peak146321
34.05456430019984	0.08005020066688055	0.23624779837352095	0.33883998588768527	0.7347302768691418	0.9244135499571392	JAK3 KO	peak146322
21.967904426992074	-0.18646125228101085	0.3453691859835923	-0.5398896596694912	0.5892731293627789	0.869512478826505	JAK3 KO	peak146326
19.692658479370476	-0.5858081135629426	0.35781844647006644	-1.637165773151242	0.10159583650513498	0.44842521645474387	JAK3 KO	peak146328
70.10276825949926	-0.3439614852448702	0.21507785388305017	-1.5992417584373946	0.10976689503307602	0.46519736948312856	JAK3 KO	peak146329
25.03322996207879	0.03605526565027663	0.30133968076242484	0.119649909892559	0.9047604813064303	0.9769496742811011	JAK3 KO	peak146331
28.480219506248336	-0.19895782793627256	0.21351601776328422	-0.9318168726659577	0.3514311733332471	0.7390997828597986	JAK3 KO	peak146332
21.08377479322435	-0.032089324825098575	0.27826247945574956	-0.11532034389926275	0.9081912138367382	0.9778417389858687	JAK3 KO	peak146333
26.315932075285588	-0.07275353138756446	0.2695103434317553	-0.2699470842609309	0.7872009633127459	0.9416646282876003	JAK3 KO	peak146334
20.722972208891886	-0.3993807077523788	0.2904643764042849	-1.374973112697641	0.16913978058005982	0.5606214402636917	JAK3 KO	peak146337
46.428745427089545	-0.22404449086298328	0.18469035335125566	-1.2130817164926933	0.22509857954104823	0.6283743716477049	JAK3 KO	peak146338
40.495232759500574	-0.1228897963831771	0.2139142730160318	-0.574481518463086	0.5656420034581884	0.8591611607818768	JAK3 KO	peak146341
128.5269972271042	0.08733591332984168	0.10790854883077554	0.809351198548724	0.418313164431516	0.7830304930460834	JAK3 KO	peak146342
148.75068771803487	0.05988121566754582	0.10445183704661214	0.573290210691302	0.5664482124996116	0.8595759108071315	JAK3 KO	peak146343
236.87981362755633	-0.05064952174133307	0.10945110862579474	-0.4627593304193934	0.6435368856613635	0.8916878275090698	JAK3 KO	peak146344
25.520473498767945	-0.16219733741847256	0.24302945700045087	-0.667397851356643	0.5045180379930774	0.8294990783475339	JAK3 KO	peak146348
17.192557089463435	-0.22658320888247835	0.39577714112941337	-0.5725020101865583	0.5669819243879561	0.8599112946299204	JAK3 KO	peak146349
27.85897590154165	0.28958811135950546	0.2589726176408567	1.1182190379722166	0.2634734552229671	0.6671271457930715	JAK3 KO	peak146350
44.63231296275952	-0.20394255633141023	0.19514806548516447	-1.0450657341869183	0.29599258963080755	0.6952111730849531	JAK3 KO	peak146351
65.84769883132195	0.37631716623733	0.14836514452337193	2.5364257046104846	0.011199050314198307	0.12908229549490716	JAK3 KO	peak146353
30.302137023380695	0.49500167707095283	0.2002359227643708	2.4720922711428255	0.013432484131993225	0.14544068920826297	JAK3 KO	peak146355
60.86125135899506	-0.33103202587519276	0.1618016226555332	-2.0459128928511543	0.04076494162545482	0.282051989481399	JAK3 KO	peak146357
22.770219486870992	-0.04204821311860473	0.24396079039302873	-0.172356439126401	0.8631573161619466	0.9661144738498572	JAK3 KO	peak146358
47.58242865214538	0.3731317271693354	0.16263552128192493	2.294281865537358	0.02177431353674914	0.1958485006981114	JAK3 KO	peak146360
165.46365682871308	0.07679952298459342	0.08926251439231675	0.8603782170761248	0.3895805893567268	0.764569251699343	JAK3 KO	peak146361
30.210553168811135	0.08314062880141192	0.18758853087421376	0.44320742005896574	0.6576157123678379	0.8970451789892249	JAK3 KO	peak146362
38.18294268534044	0.10285835936711366	0.2020754355852262	0.5090097124830034	0.6107454162559067	0.8786188384805622	JAK3 KO	peak146363
26.771688026942773	0.31217396692549026	0.24315547747169175	1.283845094387535	0.1991961616627809	0.6003859437964025	JAK3 KO	peak146367
288.77929947805296	-0.21467817722838306	0.13227908255855358	-1.622918552775382	0.10460681697006538	0.45444119561706514	JAK3 KO	peak146368
182.09113448337916	0.01840613702449989	0.11571814197478571	0.15906008090339438	0.8736215385740171	0.9691248699140441	JAK3 KO	peak146369
106.97184763255774	-0.11596129203222943	0.13687633141686106	-0.8471975456374978	0.3968850213306991	0.7696547368102264	JAK3 KO	peak146372
120.12927364685179	0.20343015813088144	0.13612478203299574	1.4944388163029074	0.1350609624307652	0.5106248045006715	JAK3 KO	peak146375
23.196265262287653	0.17437043115979278	0.25128550756017654	0.6939135999239251	0.4877363941949669	0.8208911330342648	JAK3 KO	peak146376
52.85283277248704	-0.0021146152552309794	0.1511353248222296	-0.0139915354515449	0.9888367341083311	0.9974982323254257	JAK3 KO	peak146379
43.20174583288629	0.12345945399256131	0.18667036308994966	0.6613768353419374	0.5083706776975261	0.8313825681895206	JAK3 KO	peak146380
72.40843123819462	-0.1720610209763661	0.14906898278856928	-1.1542375734890966	0.24840278213761213	0.6526049889364854	JAK3 KO	peak146381
75.0881135760097	0.17528334329610556	0.15632606634030985	1.121267536499813	0.2621739996140901	0.6660498764469819	JAK3 KO	peak146382
120.28811784445756	-0.072286051170156	0.12504085499060377	-0.5780994633760939	0.5631969693349299	0.8585263674598146	JAK3 KO	peak146383
124.70599934148666	-0.006670910401555258	0.11019889894208793	-0.0605351819809105	0.9517293960486839	0.9889196161887397	JAK3 KO	peak146384
277.9958787717101	-0.12986597442042833	0.08812215541007486	-1.4737040170669835	0.14056130080963616	0.5193989479626276	JAK3 KO	peak146385
28.021678833398095	0.10287762261464861	0.224672353444521	0.4579006764179042	0.6470238009059425	0.8927612722034721	JAK3 KO	peak146386
25.03277180007774	0.37375306370227895	0.2729034145985011	1.3695433758208893	0.1708294857585898	0.5631759465795297	JAK3 KO	peak146389
44.64148891927002	-0.31698126627243545	0.17039810522627136	-1.8602393838330336	0.06285166528761525	0.35455314632239315	JAK3 KO	peak146390
87.42857139548236	-0.008379858167922792	0.14376646159907175	-0.05828799063923611	0.953519233333268	0.9895135423981978	JAK3 KO	peak146391
39.88321941708214	0.2188300525474345	0.2015001672173891	1.0860043223256932	0.277477079954605	0.6799653131718862	JAK3 KO	peak146393
152.84100024503226	-0.1507265116930252	0.0978324768095331	-1.5406592637582897	0.12339973609749819	0.490929975623032	JAK3 KO	peak146394
588.3832266336392	-0.1278518377247827	0.08768129718246712	-1.458142635124565	0.14480123169831513	0.5266203042142052	JAK3 KO	peak146395
243.45114095631632	-0.04592476252339403	0.0842789224421518	-0.5449139736559437	0.5858126851565373	0.8681367282643098	JAK3 KO	peak146396
53.98304123110049	0.3561560811545922	0.17952100714283792	1.9839242594668187	0.04726428404233186	0.30650453096263686	JAK3 KO	peak146397
31.78147602880773	-0.13216325793024544	0.21602765655329403	-0.6117886016952684	0.54067763203366	0.8479234042490524	JAK3 KO	peak146398
279.19999381155714	0.1643495502267268	0.11225939764072078	1.4640159637477952	0.1431895866142946	0.5238604188419336	JAK3 KO	peak146399
53.80243137545188	0.04465652527380079	0.1606096092889741	0.2780439194858715	0.7809786445690894	0.9398224685182123	JAK3 KO	peak146400
112.71641605187921	-0.3250528736344123	0.1310688841192059	-2.4800155721077157	0.013137664502617004	0.14354320387208766	JAK3 KO	peak146405
29.033119454590494	-0.3253367070137435	0.25743849858303136	-1.2637453558983254	0.2063214400216056	0.6083200364051625	JAK3 KO	peak146406
20.173146867981625	0.09904750335721141	0.311023473423671	0.318456681956897	0.7501385483277987	0.9291498292675616	JAK3 KO	peak146407
103.83203376823532	-0.4728946421316738	0.13193000216584144	-3.5844359460953075	3.3780745216351326e-4	0.009999242519944263	JAK3 KO	peak146411
73.18008287233238	-0.25722924159900057	0.16167058457668548	-1.5910701521400672	0.11159378889692065	0.4690174701109154	JAK3 KO	peak146412
42.20389752864561	-0.0795563819235355	0.21978883441364092	-0.3619673498691521	0.7173764294233977	0.9191399772017378	JAK3 KO	peak146415
24.51279204740467	-0.4065246212697099	0.2798639668255721	-1.4525793580389015	0.1463405807179729	0.529049329333278	JAK3 KO	peak146416
44.89074748243077	-0.5087957292615174	0.19892677271640188	-2.5577036329186185	0.01053658477899303	0.12395627256024663	JAK3 KO	peak146418
28.588555168485424	-0.04825093727874385	0.26841956181315296	-0.17975939217251	0.8573414645815919	0.9642217247494982	JAK3 KO	peak146419
21.947935673948578	-0.1326929266901095	0.30918383831826973	-0.42917161327662007	0.667798339493406	0.900421254907686	JAK3 KO	peak146422
24.55751525607573	-0.02261565053504589	0.2502219229804862	-0.0903823704400577	0.9279833657002241	0.9831050110560323	JAK3 KO	peak146423
38.65662650231423	0.10982738555876487	0.17095832451606613	0.6424219813200359	0.520599231190537	0.8376506312384008	JAK3 KO	peak146424
100.39875628322537	-0.0456702947366814	0.12494203327301047	-0.36553186738115084	0.714714423344476	0.9181517394113312	JAK3 KO	peak146425
38.87302447783954	-0.1605145492335717	0.2061647701203133	-0.7785740945938477	0.4362306440645662	0.7931865439077203	JAK3 KO	peak146426
34.62901604006801	-0.1598311380531827	0.2152162884408063	-0.7426535380343346	0.4576914659954314	0.8057056251071396	JAK3 KO	peak146428
22.383336234660746	-0.4688422364649401	0.30020440357684447	-1.5617433684477209	0.11834845771648594	0.48164585064953175	JAK3 KO	peak146430
26.69599976935689	-0.06508146736004057	0.26252951744534336	-0.24790152358235312	0.8042106010494664	0.9472488713282374	JAK3 KO	peak146434
30.183459560445023	0.2168750325793735	0.2563982483323257	0.845852239592039	0.39763517887108496	0.7700971947628529	JAK3 KO	peak146435
108.38552747929297	0.04474591538165107	0.13396894313827798	0.33400215253968174	0.7383779343655504	0.925499889319594	JAK3 KO	peak146440
40.644081712412074	-0.28330143016763204	0.17117991787380932	-1.6549922075349788	0.09792607859518614	0.44100069108270323	JAK3 KO	peak146441
80.50057987218072	-0.011789252349417637	0.16523905336588673	-0.0713466466266473	0.9431218711534888	0.9868550908386253	JAK3 KO	peak146442
61.23427462505485	-0.024617378908649987	0.1533080267121728	-0.16057462506426837	0.8724284417847192	0.9687629354510972	JAK3 KO	peak146444
20.424332068517238	-0.19199949496377905	0.35397938975243576	-0.5424030339677648	0.5875408900548389	0.8689339385635214	JAK3 KO	peak146445
21.56442762417918	-0.4319338205317287	0.32549920859395637	-1.3269888501343303	0.18451237101461745	0.581688945723437	JAK3 KO	peak146447
32.174546507665816	-0.17729730925049841	0.2218153830377246	-0.7993012334060938	0.4241157638733917	0.7865694442164736	JAK3 KO	peak146448
23.079025136892035	0.14680792997537565	0.29031862253769214	0.5056786529645219	0.6130822564472678	0.879398186068392	JAK3 KO	peak146449
30.890356859048424	-0.13513590893907393	0.2609893100302482	-0.5177833104482782	0.604609464037422	0.8765166998390604	JAK3 KO	peak146451
51.22144968195423	0.13332745925284617	0.17072965490632805	0.7809273633569819	0.43484521722172464	0.792291677941445	JAK3 KO	peak146452
41.176967906085025	0.03973832414263605	0.1950701267817779	0.20371301745802795	0.8385777690464291	0.9585748053148124	JAK3 KO	peak146455
86.39821047055894	0.07908611513263229	0.1258172654640999	0.6285791925369603	0.5296245860330882	0.842122994627087	JAK3 KO	peak146456
694.4915939839668	-0.17076113125053718	0.09503183078056042	-1.7968835267926655	0.07235411234922293	0.3808901447074001	JAK3 KO	peak146457
47.76400650381523	-0.24342665522681414	0.1649236246792092	-1.4759962722157007	0.13994489296916818	0.5183070612088915	JAK3 KO	peak146458
34.175226623403084	-0.12727136992888727	0.2163508437541535	-0.588263802074698	0.5563552382202959	0.8549953581235729	JAK3 KO	peak146459
26.22998706731434	-0.06405214900493918	0.27000498524140243	-0.2372258013964901	0.812481620908021	0.9499932401906869	JAK3 KO	peak146461
18.37362425339492	0.06222963002809315	0.44005799307091686	0.14141233884613164	0.8875442072336303	0.972685253627065	JAK3 KO	peak146468
64.9059779477953	0.0634189365113262	0.15052804537825212	0.4213097722219463	0.6735288952929882	0.9025695889311838	JAK3 KO	peak146470
304.1170688525091	-0.11754814649577133	0.11062389906952008	-1.0625926900470195	0.2879667034626126	0.689060214059664	JAK3 KO	peak146471
46.225025451916615	-0.07797993124736864	0.19906649254179426	-0.3917280615721737	0.6952591536518616	0.9111853354718209	JAK3 KO	peak146472
50.118144973428485	-0.01572987765965968	0.1726925487676414	-0.09108602410416851	0.9274242376258192	0.9829427002810611	JAK3 KO	peak146478
38.67745028507378	-0.114308740626038	0.19569499924720407	-0.5841168198766384	0.5591417192642961	0.8563720850144116	JAK3 KO	peak146479
25.323499379341822	-0.3196413306782103	0.29674752799212617	-1.0771490931735466	0.2814136636467514	0.6837647925221838	JAK3 KO	peak146481
19.78478446947525	0.4009570405641748	0.2661672333796583	1.506410219894549	0.13196189876139083	0.5052863150732639	JAK3 KO	peak146482
26.683830259282775	-0.24368934479306192	0.260687190576098	-0.9347960068714071	0.34989343785179927	0.7382563959154634	JAK3 KO	peak146483
65.61824327869421	-0.17347654907117907	0.19390905530341512	-0.8946284060831263	0.37098576173112324	0.7516270541871592	JAK3 KO	peak146484
22.307749415235243	0.045676929869213304	0.2880435286746508	0.1585764834897785	0.8740025577806684	0.9692316316857236	JAK3 KO	peak146485
20.732669372111534	-0.10432123570038694	0.31471533217275277	-0.3314780852275833	0.7402833916632852	0.9259898069546214	JAK3 KO	peak146488
30.42828814444156	-0.3475965190170651	0.2244779088815468	-1.54846648718777	0.1215100243285546	0.4871811339094157	JAK3 KO	peak146491
25.300018684884368	0.1754311217456506	0.30746985071910904	0.5705636547302219	0.5682954614727377	0.86066415474086	JAK3 KO	peak146493
16.302621928128342	-0.5637344477167411	0.451118096376382	-1.249638292599993	0.21143170825739713	0.6141064693888011	JAK3 KO	peak146498
19.302199837229917	-0.5480494268652754	0.34257195664619156	-1.599808204473961	0.10964113816764459	0.4649704067154931	JAK3 KO	peak146500
25.41453043151589	0.23282626624633013	0.2489887448848478	0.9350875131083034	0.34974320115920693	0.7381694274387494	JAK3 KO	peak146512
61.8020645306344	-0.3266290596701535	0.16495453479451183	-1.9801156729461475	0.04769053243228861	0.3079449364884762	JAK3 KO	peak146513
23.415544060974778	0.5407615076486053	0.26713191890486576	2.024323824219553	0.04293684387453828	0.290670034508946	JAK3 KO	peak146514
25.61868764649065	-0.6793238760742267	0.271429860295636	-2.5027602907591695	0.012322897474655793	0.1376136647684911	JAK3 KO	peak146516
28.93957758217757	-0.10996394189515313	0.2829463051989982	-0.3886389038295258	0.6975432836652936	0.9118379513092967	JAK3 KO	peak146518
23.247869131255943	2.381538320678626e-4	0.27731147626159686	8.587954428658567e-4	0.9993147804594777	0.9998753998904941	JAK3 KO	peak146520
23.023335674432293	-0.23518041973179687	0.3041281072452636	-0.7732939315014906	0.4393484464024236	0.7950695154215786	JAK3 KO	peak146531
44.79834843809426	-0.06993555238302906	0.22524701350971746	-0.31048381638148537	0.7561930644815797	0.9310985737471511	JAK3 KO	peak146534
32.73872848320574	0.05944423096410584	0.19883804951310016	0.29895802694538826	0.7649720713680446	0.9343836618832844	JAK3 KO	peak146535
23.60337304017257	-0.25181773000690016	0.3096884135857941	-0.8131325518161118	0.4161420649636698	0.7815831278642896	JAK3 KO	peak146538
35.3577627913827	0.13496664188560148	0.23275826821883694	0.5798575617460224	0.5620106764096	0.8578862327645601	JAK3 KO	peak146539
27.412527669980896	-8.019941813753786e-4	0.31008013574142357	-0.002586409411417967	0.9979363461635213	0.9994472424334352	JAK3 KO	peak146540
19.9612007535504	-0.3014760861070174	0.31147435736376955	-0.9679001785528201	0.33309422516046555	0.7250344940002765	JAK3 KO	peak146541
24.241811546701566	-0.0780035842325937	0.3069196176622993	-0.25414988076265715	0.7993797688561051	0.9458891585576993	JAK3 KO	peak146544
45.78375096823541	-0.20152607007331202	0.2031105707541251	-0.9921988270973292	0.321100544558652	0.716446051555411	JAK3 KO	peak146545
110.08126824285257	-0.18534898421778553	0.1301799840967994	-1.4237901894346792	0.1545072164804856	0.5409099286943112	JAK3 KO	peak146546
68.44328320358113	-0.06019505173958436	0.14077294635071283	-0.4276038351120265	0.6689395733162402	0.9008061473283407	JAK3 KO	peak146547
366.0119471144041	-0.0805858485596809	0.07968361048002714	-1.0113227560124163	0.3118619780590525	0.7085316040610606	JAK3 KO	peak146548
220.03669233408283	-0.02014714110335589	0.09469038682026985	-0.212768600698578	0.8315074559681308	0.9562882392578428	JAK3 KO	peak146549
50.27487797347796	-0.11314821821625735	0.163811921807747	-0.6907202904868572	0.4897413356681971	0.821892808033233	JAK3 KO	peak146550
20.976028707467105	-0.16089848096189313	0.29745909589478303	-0.5409096012945793	0.5885698927501962	0.8692779899319016	JAK3 KO	peak146551
20.375680616780834	-0.141253753181344	0.34786750026168417	-0.40605619402526977	0.6847013116794075	0.9068458508149303	JAK3 KO	peak146552
28.143735554116013	0.021478886631013522	0.25750686017091623	0.08341092977778239	0.9335247980922218	0.9844622167220087	JAK3 KO	peak146560
22.9533592367812	-0.1709612177046964	0.29000155141964673	-0.5895182866015326	0.5555136487712934	0.8545651365557931	JAK3 KO	peak146561
26.15723491137657	-0.20370485502497607	0.3070175473631318	-0.6634958059385434	0.5070130647037427	0.8306642650073016	JAK3 KO	peak146562
42.12627664485963	-0.2990147724326241	0.20115845467187465	-1.4864638571636004	0.13715647003170026	0.513978358853334	JAK3 KO	peak146563
142.35254644466272	-0.28425159227742575	0.12182409973583845	-2.33329524202348	0.019632654998273033	0.18382661336970538	JAK3 KO	peak146564
718.8946221723648	-0.1600897303253823	0.08163560324824111	-1.9610283253322014	0.049875718754424966	0.31493183745903774	JAK3 KO	peak146565
62.41972967304521	0.23155120731292028	0.14688448140569005	1.5764170938751763	0.1149297114797336	0.47486485698576303	JAK3 KO	peak146566
22.998163371592554	-0.18317026005486928	0.33852318090076633	-0.5410863136978594	0.5884480912317043	0.8692268855548371	JAK3 KO	peak146568
20.399882557150214	0.03440201571390508	0.3440036318212285	0.10000480382074306	0.9203405116690949	0.9811672304769959	JAK3 KO	peak146569
24.14596429472665	-0.054835022681686114	0.27269611008253736	-0.20108472638311237	0.8406323246499379	0.9592681785052081	JAK3 KO	peak146575
133.9468536670646	0.09282004608541465	0.11358076426953188	0.8172162485643152	0.41380485847770043	0.7804191426367346	JAK3 KO	peak146576
48.103930181023195	-0.3222289575431298	0.186133215372817	-1.7311738632877467	0.08342075951364172	0.40796286744483323	JAK3 KO	peak146577
200.9539809727917	-0.306368343489077	0.1119818759141152	-2.735874363491169	0.006221477429850647	0.0861178629444048	JAK3 KO	peak146578
63.66377966159608	-0.12601582891262136	0.17899400025273898	-0.7040226417348481	0.48141867342899425	0.8177595778208466	JAK3 KO	peak146579
23.75592495893023	0.26934960284917114	0.24588915097268643	1.09541068316223	0.27333675588114975	0.6762016977152822	JAK3 KO	peak146580
25.258519207359235	-0.18714900329924233	0.25171832520738785	-0.7434858115516715	0.4571876084917897	0.8054518813303514	JAK3 KO	peak146588
22.780211764622834	-0.5544201297826836	0.3039973230312155	-1.8237664866731533	0.06818738247030706	0.370002590095232	JAK3 KO	peak146589
20.94446955088064	-0.5149946550447874	0.3251401935358066	-1.5839156932410225	0.11321290564642979	0.47178350181215173	JAK3 KO	peak146593
24.56546252038696	-0.6359959690385001	0.37554575707727705	-1.693524576041554	0.09035566099077251	0.4238736459269629	JAK3 KO	peak146594
23.300036975926595	0.12342442380870097	0.34797791167621933	0.3546903974857544	0.7228215455278604	0.9208065332018827	JAK3 KO	peak146595
37.80698670937904	-0.402797344857512	0.2797574571315459	-1.4398091439189449	0.14992140347825472	0.5344506099402675	JAK3 KO	peak146596
102.5661908673343	-0.26873390862569385	0.11074644620462498	-2.4265691391049895	0.015242345727972324	0.1572425827538155	JAK3 KO	peak146597
185.90358265125292	-0.0957446380858063	0.1066606230838601	-0.8976568420243403	0.369368524846861	0.7503986507143912	JAK3 KO	peak146598
67.99793954186029	-0.06541348656317089	0.14335609371689484	-0.4563007045403454	0.6481737573821995	0.8931262000203813	JAK3 KO	peak146599
57.383953956216644	0.04144799611482781	0.1542623823401916	0.2686850513135692	0.7881720562373766	0.942123507980843	JAK3 KO	peak146600
37.17232297540465	0.017665686674703106	0.20813283100594998	0.08487698259482229	0.9323591909696096	0.9841807932037738	JAK3 KO	peak146601
29.708783149302725	0.08801854924051916	0.2583026038052894	0.34075749893279533	0.7332861484396702	0.924048017369961	JAK3 KO	peak146602
25.457639045600963	-0.272384601354482	0.2757573668926411	-0.9877690827405087	0.32326575247192524	0.7179647528001375	JAK3 KO	peak146604
36.16105814113317	-0.24543940204461887	0.23383059631556397	-1.049646222145319	0.2938807973836149	0.6933466722052255	JAK3 KO	peak146607
104.74090062681908	-0.3501546368037913	0.15728329583194162	-2.2262671630300406	0.025996291588311588	0.2184023309409055	JAK3 KO	peak146608
38.59898662068463	-0.24677199918602388	0.23757381489969476	-1.0387171637169386	0.2989362963027814	0.6978212853038376	JAK3 KO	peak146609
61.15301978784403	-0.06070981261261731	0.1875264954509681	-0.32373991987969986	0.746134945360446	0.9276927149069132	JAK3 KO	peak146610
43.76855507713983	0.09142987892488413	0.17228268028522425	0.530696868504231	0.5956288564109018	0.8725519032925759	JAK3 KO	peak146613
57.29764870117519	0.13345733547444782	0.1519120959557973	0.8785168464351952	0.3796632995492027	0.7580687315727778	JAK3 KO	peak146614
262.52843770986425	0.09290897163083253	0.08717780386774512	1.0657411348854577	0.28654067722380183	0.6880081856048674	JAK3 KO	peak146615
332.5270116264162	0.037100652161191947	0.10378958720087039	0.35746025359353983	0.7207472762805438	0.9202705005290082	JAK3 KO	peak146616
255.18082690976894	0.07683381986248132	0.09037205314371305	0.8501944704110825	0.39521697551149526	0.7687450854043947	JAK3 KO	peak146617
70.14020258858041	0.0657694028202135	0.14312884695676928	0.4595118609463718	0.6458666365612564	0.8924842702121757	JAK3 KO	peak146618
101.6987461935587	-0.014847639290647622	0.1424749546161868	-0.10421227597963212	0.9170008921952577	0.9803702337317614	JAK3 KO	peak146619
66.69246780365044	0.3879278763036939	0.15516173181798318	2.5001517562253275	0.012414011603196246	0.1382004959120012	JAK3 KO	peak146622
224.95369156716254	0.2597864890225235	0.10468391340919178	2.481627602199603	0.013078387529308398	0.14311554841955493	JAK3 KO	peak146623
67.90883862166585	0.4061173063059867	0.1417486480375377	2.865052414457168	0.004169402237699115	0.06532715976185523	JAK3 KO	peak146624
374.57941483318507	0.38413390833552097	0.0793860865923051	4.838806456202806	1.3062116848812473e-6	1.0718847639860103e-4	JAK3 KO	peak146625
32.6351949087364	0.499703275180864	0.2479113407677761	2.0156531509744315	0.04383625772203185	0.2939021803345187	JAK3 KO	peak146628
117.09221338931208	0.39557378415277084	0.17167393484595006	2.3042157477647094	0.02121053563932626	0.192814755241007	JAK3 KO	peak146629
37.82811565428247	0.3052732496823383	0.18683951575228527	1.6338794737997198	0.10228416051291768	0.4498138085827878	JAK3 KO	peak146630
341.6780363126478	0.2163446515638074	0.08348061060174465	2.5915556918469163	0.009554307597411441	0.11582059983309621	JAK3 KO	peak146631
63.874532032284044	0.5384409148825335	0.18861133367322652	2.854764368589826	0.00430687698011495	0.06675067129515304	JAK3 KO	peak146632
37.99138484333365	0.19714898891075436	0.21161826621412466	0.9316255748512293	0.3515300613316924	0.7391299878232114	JAK3 KO	peak146633
30.264552006148456	0.4836043831680668	0.24505001121688263	1.9734925975581799	0.04843946711107132	0.3103835570974454	JAK3 KO	peak146634
164.85556889040592	-0.017723250763153793	0.10526099300172434	-0.16837434511817173	0.8662887895852661	0.9670593100318885	JAK3 KO	peak146635
160.97030184714046	0.340464981269744	0.12746633319872885	2.6710188700488895	0.007562139551506259	0.09884871866853408	JAK3 KO	peak146636
459.56442367519526	-0.0032166079512267022	0.10990429500175551	-0.029267354393887182	0.9766513631627184	0.9951004969553091	JAK3 KO	peak146637
51.468346843358816	0.03309900294730045	0.19477219700459256	0.1699370005387371	0.8650596820873636	0.9666138949739906	JAK3 KO	peak146638
26.336825965188904	0.10398367534956003	0.28098222665564876	0.3700720739073465	0.7113287890888904	0.9167957151470016	JAK3 KO	peak146639
41.31839771467307	7.624423594012903e-4	0.2593641887255743	0.00293965933827514	0.9976544945781229	0.9993701397497202	JAK3 KO	peak146640
69.6326348687612	-0.2124480771284291	0.19094162945168308	-1.1126336238907406	0.26586581345246274	0.6693777372230347	JAK3 KO	peak146641
52.152433877123336	-0.20356750241949842	0.16916748420770314	-1.2033488786152253	0.22884134166925693	0.632605589966109	JAK3 KO	peak146642
25.844633300953202	-0.3185885017825107	0.2501295845016471	-1.2736938032230762	0.20277195344448973	0.60437812439545	JAK3 KO	peak146643
47.72930174881982	-0.04594328312450566	0.1731962510564281	-0.2652671916641956	0.7908036366741306	0.943100998302415	JAK3 KO	peak146644
165.75670959690447	-0.05439120805474109	0.09746791200761343	-0.5580422000882965	0.5768155679858369	0.8645929633646752	JAK3 KO	peak146645
218.7634296010106	-0.08541524335108627	0.08278389206160511	-1.0317857885628643	0.30217247820604765	0.7002134385902125	JAK3 KO	peak146646
69.79334626438899	-0.05843599170289672	0.1525854367732477	-0.382972274016796	0.7017403218569729	0.9133809635437415	JAK3 KO	peak146647
22.540733154812198	-0.24467279443565051	0.324232866570907	-0.7546205818778172	0.4504766706543049	0.8015262658717262	JAK3 KO	peak146650
20.652660450450206	0.09394943990633005	0.3803269601641321	0.24702282442923762	0.8048905600017647	0.9474589847279721	JAK3 KO	peak146651
24.435518792527862	-0.10675972485787617	0.25408744638970515	-0.4201692227412686	0.674361836588606	0.9028700094230355	JAK3 KO	peak146652
30.855510645057628	-0.020833139549129315	0.22300357417713315	-0.09342065312631008	0.925569383444692	0.9824083312725145	JAK3 KO	peak146653
24.386091772335547	-0.02232393168987557	0.3022905624036905	-0.07384925123816247	0.9411303371639222	0.9864497840415501	JAK3 KO	peak146661
19.033684016750524	-0.1658126440606161	0.3541217856180574	-0.4682362136269567	0.6396156776916515	0.8902463950557814	JAK3 KO	peak146663
16.274977610346518	-0.719870245653523	0.4816937782069103	-1.494456184037122	0.13505642602003515	0.5106248045006715	JAK3 KO	peak146664
25.117338337326743	-0.42192735693538197	0.2742321278139843	-1.538577409943672	0.12390749697137668	0.4916722377969977	JAK3 KO	peak146667
55.6482841915541	-0.057649737216328364	0.1768564778557514	-0.32596904515620256	0.7444477754760125	0.9271964027955383	JAK3 KO	peak146668
23.101747451815832	-0.2063119098334824	0.33394810736009284	-0.6177963141172061	0.5367096134364006	0.8459422003284593	JAK3 KO	peak146669
29.95280661297352	-0.29445529965561484	0.303668499778004	-0.9696603364223672	0.33221582713015896	0.7244636413824563	JAK3 KO	peak146672
39.918368412953924	0.22529091728583883	0.22874132075116768	0.9849156966743131	0.3246654824787338	0.718864552183057	JAK3 KO	peak146673
23.613730987488488	0.11583043041002311	0.26220252496105223	0.4417594011622453	0.6586633200187098	0.8973615989411429	JAK3 KO	peak146674
25.086308264122692	0.13912126502235975	0.25829714296779455	0.5386093838432657	0.5901564112595088	0.8698807054846219	JAK3 KO	peak146675
34.8326013080742	-0.1774217331731441	0.2830844268072467	-0.6267449438112371	0.5308264380450719	0.842876490210789	JAK3 KO	peak146677
21.463637301955742	-0.4741063528253452	0.3079586968063719	-1.5395127909748174	0.1236791576548897	0.4913973966952734	JAK3 KO	peak146679
147.94609248429074	-0.04018044236462606	0.11658622851929479	-0.3446414115538207	0.7303639690992985	0.9230874116776032	JAK3 KO	peak146680
159.2942885234172	0.05638079201203841	0.10064273922757574	0.5602072483793274	0.5753380835280029	0.8639821082954464	JAK3 KO	peak146681
146.39264636597545	-0.19001891999229673	0.10189683464322308	-1.8648167105251139	0.062207100169102185	0.3527530888890474	JAK3 KO	peak146682
361.1638650380457	-0.0471219204674404	0.07902817427796609	-0.5962673552560925	0.5509966355381095	0.8525816995969291	JAK3 KO	peak146683
79.86579885956965	0.033101062365531016	0.13041597177747954	0.2538114152307146	0.7996412540911606	0.9458971359702497	JAK3 KO	peak146684
34.70086260402772	-0.10868442743187832	0.24301332745986776	-0.44723648932310894	0.6547043177746474	0.8958406040235293	JAK3 KO	peak146685
62.94838073819912	0.04203265275531858	0.14966376633928177	0.28084722029534015	0.7788275839846083	0.9389112207765847	JAK3 KO	peak146688
48.712864086490974	0.21392204003986212	0.164629472619968	1.2994152057674477	0.19380147609461792	0.5932385908385565	JAK3 KO	peak146689
24.640418970797853	-0.04813155519939393	0.22831120965599505	-0.21081555860492143	0.8330311973684621	0.9565337444527698	JAK3 KO	peak146690
199.89847494042183	0.15590123711221626	0.11679267658434186	1.3348545617038936	0.18192395180005594	0.5784991979219635	JAK3 KO	peak146691
21.165678524632817	-0.093744467456661415	0.2919736439599587	-0.32107167683093185	0.7481560735269503	0.9283932896086023	JAK3 KO	peak146694
21.43448465572465	-0.8675087348220315	0.34331198822910014	-2.5268815671042706	0.01150803029354382	0.13127092392323	JAK3 KO	peak146695
22.3435300536981	-0.1561155137912698	0.2684648016006634	-0.5815120375574928	0.5608954076878634	0.8573540336193927	JAK3 KO	peak146696
33.481873594689795	-0.11481776513473627	0.23140948378478074	-0.4961670682499814	0.6197765433853082	0.8823598801338511	JAK3 KO	peak146697
363.5861572180512	0.09286302679988866	0.09431787168277592	0.9845750878711469	0.32483283148964787	0.7189038748936354	JAK3 KO	peak146698
52.91976916528675	0.30335309561430635	0.15383905474471374	1.9718861125200084	0.04862260899560455	0.3108317119943581	JAK3 KO	peak146699
98.01354753437721	0.15143494810052927	0.12613185235127308	1.200608294237905	0.22990318214405323	0.6338760738917962	JAK3 KO	peak146700
102.103603460428	0.027358807945211748	0.14010232729256633	0.19527732675046988	0.845175846007382	0.9607156450489147	JAK3 KO	peak146701
123.67218881889428	-0.09098092600690572	0.11078553567367716	-0.8212346986784751	0.411512595516441	0.7789311993104975	JAK3 KO	peak146702
142.10214154919802	0.08905885521184957	0.10074088789632087	0.8840388155354155	0.37667525978954075	0.7558853140614957	JAK3 KO	peak146703
69.79754273304623	0.0718147068856162	0.15176382133178745	0.4732004390467622	0.6360701845693723	0.8886653994135332	JAK3 KO	peak146704
84.79011514258255	0.08325254627455965	0.14595351989214359	0.5704045119027032	0.5684033700851203	0.8607220356746698	JAK3 KO	peak146705
321.1156559296486	0.011382798285309711	0.10594742548979208	0.10743817730999448	0.9144413686582955	0.9798831870621267	JAK3 KO	peak146706
159.48069638072167	0.08603583716329058	0.12338281056484947	0.6973081320600207	0.48560997996089145	0.8199000006773997	JAK3 KO	peak146707
106.59658009717309	-0.21910486272589155	0.12572100071827022	-1.7427864992650386	0.08137091545837663	0.40304433826388075	JAK3 KO	peak146708
40.708001266828525	-0.011158218032340185	0.18680267503529577	-0.05973264585334164	0.9523685705164335	0.9891070105933928	JAK3 KO	peak146709
23.181097160933643	-0.37094697386619085	0.2862243390468891	-1.2960008051775866	0.19497520748993824	0.5947267229155984	JAK3 KO	peak146710
20.537374470413514	-0.2296379330303532	0.39798740377239034	-0.576997992533662	0.5639408116291225	0.858744959109329	JAK3 KO	peak146712
18.35308240373917	0.2479099641795045	0.4038045438240234	0.6139355486983891	0.5392579180941571	0.847106407826951	JAK3 KO	peak146714
35.07975899571929	0.24645979311592664	0.2146557408808454	1.1481630638182443	0.2509012541099835	0.6549281778454593	JAK3 KO	peak146715
92.68913793487427	0.10768419297180822	0.12131740727582467	0.8876235932653896	0.3747432582303004	0.7542493438477456	JAK3 KO	peak146716
55.767748713003556	0.004146014927619993	0.19619643726711544	0.021131958283092167	0.9831403915592332	0.996402342459055	JAK3 KO	peak146717
27.04096912228745	-0.29976434578897027	0.31669522525435295	-0.9465388862374395	0.3438737981414756	0.7334634777095528	JAK3 KO	peak146718
34.31270828924841	0.005567839999490649	0.19710620261784095	0.02824791876431127	0.9774644188083931	0.9952904160114371	JAK3 KO	peak146720
81.37518687287816	0.06972139348354216	0.18112575084725707	0.3849336339940865	0.7002865860324289	0.912933866882532	JAK3 KO	peak146722
36.11119183884239	-0.144714401270873	0.21981496617491852	-0.6583464437799745	0.5103155407784603	0.8323616225072912	JAK3 KO	peak146724
43.862066056703995	-0.12260654761012746	0.20210327972227526	-0.606652933978162	0.5440812631997776	0.8496206761058427	JAK3 KO	peak146725
34.083609680186136	-0.2991586342603166	0.24501551068167718	-1.220978351239901	0.22209421663807413	0.6253281252150823	JAK3 KO	peak146727
69.13790154843053	-0.09199470821921082	0.2242466392972909	-0.41023896058148057	0.6816306634144184	0.9056849581331982	JAK3 KO	peak146728
30.780700385871043	0.08669866817839192	0.2270952755140854	0.38177222305540437	0.7026303237863818	0.9137711731551457	JAK3 KO	peak146729
24.596486848730862	-0.06700199896580265	0.2729587093602716	-0.24546569377776598	0.8060958681230017	0.947828118625664	JAK3 KO	peak146732
25.25208687687817	-0.12206292036834318	0.2717745515854038	-0.44913300254304905	0.6533357143837448	0.8953333218425413	JAK3 KO	peak146733
24.95211719547946	-0.22613895710132645	0.29652430979968664	-0.7626321000598293	0.4456828351218118	0.7985202808215317	JAK3 KO	peak146735
25.41494551126982	0.13284734406261575	0.24698878248585182	0.5378679255209722	0.590668233387849	0.8700544980395044	JAK3 KO	peak146737
25.979127656705664	0.16289699521309106	0.21971183656844964	0.7414120138326806	0.4584436623478852	0.805981995525347	JAK3 KO	peak146739
66.05287368058356	0.11608543257351985	0.140344713090173	0.8271450346614319	0.40815486134718315	0.7769853676307736	JAK3 KO	peak146740
410.08079865919854	0.13200293591800386	0.10562358737720778	1.24974865175322	0.21139137881281606	0.6140963821661403	JAK3 KO	peak146741
69.44481540283127	0.08061673242246661	0.15632279824913903	0.5157068151632235	0.606059193989537	0.8770810178432445	JAK3 KO	peak146742
725.1558194948041	-0.04949301691270197	0.08706804238779656	-0.5684406764569557	0.5697357768633331	0.8613470895052254	JAK3 KO	peak146743
58.48716269689075	0.02567123268513557	0.15388876421862227	0.16681680963183054	0.8675141918456594	0.9673109093836927	JAK3 KO	peak146744
72.56523150779623	0.0034171010835387853	0.16814481898242872	0.020322369159027583	0.983786211462323	0.9965062721022057	JAK3 KO	peak146745
136.82222070639276	-0.28628923217045227	0.13744511808654472	-2.082934891803034	0.037257158650787686	0.26814420695605473	JAK3 KO	peak146747
32.72837704875987	0.4874224126215784	0.22414321635127588	2.174602562397842	0.029659912151480238	0.23518612765598867	JAK3 KO	peak146749
370.82715305877394	-0.06712070569415815	0.09609645335713717	-0.6984722468862379	0.48488190826152405	0.8195144564707071	JAK3 KO	peak146750
76.11542696068102	0.08000767106492736	0.14504767310520553	0.5515956881769241	0.5812253912566898	0.8659298125333268	JAK3 KO	peak146751
40.900270052126906	0.40155325746966897	0.21878786260998784	1.8353543596039397	0.06645320152640051	0.3652903865740785	JAK3 KO	peak146752
51.92384858583479	0.16735590940509273	0.1550509103455645	1.0793610242732783	0.2804268187228657	0.6830192185485319	JAK3 KO	peak146753
49.92324524098531	0.09438019228489732	0.15117139652170364	0.6243257286529543	0.5324136904009009	0.8436824399719522	JAK3 KO	peak146754
36.099760891550154	0.7757001217212901	0.18933180727057586	4.0970407080767455	4.184653362405735e-5	0.0018976803651633192	JAK3 KO	peak146756
81.48377836644045	0.2545538497706222	0.16673560765702267	1.526691588843115	0.1268377199409897	0.4969537368402764	JAK3 KO	peak146757
31.51462257250117	0.17565644795964894	0.23748897465487018	0.7396404326344872	0.4595182011247779	0.8064266676274704	JAK3 KO	peak146758
51.70040341399348	0.15858090310467546	0.16458120782590344	0.9635419814905284	0.33527560677860857	0.7266298905416291	JAK3 KO	peak146760
25.344910152427097	0.1513354196089347	0.28272043662602514	0.5352829155718837	0.5924542382679197	0.870812865396908	JAK3 KO	peak146762
31.113273658304724	-0.26701208742715865	0.3060114907434201	-0.8725557552707683	0.3829052655633566	0.7601943870196295	JAK3 KO	peak146763
21.82348881831854	-0.7007717041535048	0.3920715151782509	-1.7873568393126107	0.07387983276806842	0.38498917469551974	JAK3 KO	peak146765
29.02570796382387	-0.38076461673656176	0.2736737347537891	-1.391308585309135	0.16413187153192535	0.5546442754052711	JAK3 KO	peak146766
52.84916551496206	-0.2862590904249875	0.1777892868056835	-1.6101031483289376	0.1073753399025708	0.46002890630317206	JAK3 KO	peak146767
180.54059452554606	-0.5162563083318071	0.13843637867680944	-3.7291954128404927	1.9209214505360597e-4	0.006468785624704343	JAK3 KO	peak146768
46.64306612343813	-0.26961886082109304	0.18598968141503916	-1.4496441886979414	0.14715776676000134	0.5303427687205607	JAK3 KO	peak146769
22.724761165528786	-0.30470553529819305	0.34683834681812453	-0.8785232027933026	0.3796598516486194	0.7580687315727778	JAK3 KO	peak146770
18.09303375534329	-0.21247880401825264	0.3772760897431344	-0.5631918104402461	0.5733042789090717	0.863221758295366	JAK3 KO	peak146771
21.1470249788758	-0.2497859440015051	0.38400371688588525	-0.6504779329407747	0.5153835513118776	0.8346888885962265	JAK3 KO	peak146772
20.679822225327403	-0.4520426395582574	0.34871748565059457	-1.2963004671672582	0.19487198770466557	0.5946178387823106	JAK3 KO	peak146774
21.098245277285855	0.35104122769939516	0.30313222884806096	1.158046536435252	0.24684504598239584	0.6510233705935043	JAK3 KO	peak146775
41.971043916181884	0.06182574876117134	0.21207313889865156	0.2915303139390863	0.7706457630426388	0.9363192524419738	JAK3 KO	peak146777
42.19821031755885	-0.21436665630351107	0.19245562037768207	-1.113849810584019	0.265343623882396	0.6689351420719989	JAK3 KO	peak146778
54.91720195784291	-0.19258232654200733	0.1645179514505426	-1.170585488355667	0.24176543316564467	0.6458659479340131	JAK3 KO	peak146779
36.043271953364744	0.12638044727371667	0.21405908125111406	0.5903998397781544	0.5549226179877309	0.8543259863912086	JAK3 KO	peak146780
95.5770172387019	0.1309778936643179	0.12663246147069923	1.03431531017522	0.30098878173423704	0.6992608803503638	JAK3 KO	peak146781
63.763689711886904	0.2601135429588442	0.1511863699741853	1.720482759148579	0.08534472496745064	0.4122210777300696	JAK3 KO	peak146782
22.07491356298989	-0.32345926059456276	0.4234515400315677	-0.7638637010753329	0.44494847085435324	0.7980699280688546	JAK3 KO	peak146789
26.1827622209519	-0.2988868214011258	0.2782983430400125	-1.0739798812174501	0.2828316987632711	0.6851860504186275	JAK3 KO	peak146790
118.13236296811964	-0.012300181525507527	0.12707840131121087	-0.096792070081089407	0.9228915215238647	0.9820436124476869	JAK3 KO	peak146791
124.66853520580555	-0.03880115035363534	0.10879755529165612	-0.35663623368760633	0.7213641483045257	0.9204406001168278	JAK3 KO	peak146792
46.279564642810406	0.050145875745533385	0.1865773883612132	0.2687671651210549	0.7881088623253595	0.9421149175482504	JAK3 KO	peak146793
470.61137254969674	-0.018888925228783618	0.07103696243142772	-0.2659027720535936	0.7903140901405641	0.9428591798938362	JAK3 KO	peak146794
94.99317436759047	0.2636984456037371	0.13101773657029572	2.0126927277686057	0.04414696491309109	0.2951328080434954	JAK3 KO	peak146795
53.250829284157376	0.24699691401458368	0.1568357040702983	1.5748768144265959	0.1152848813812908	0.47562102415264434	JAK3 KO	peak146796
168.1695575308995	-0.07784027148904518	0.11789923047945479	-0.6602271378065498	0.5091080796677552	0.8317886923930348	JAK3 KO	peak146797
39.15786255350161	-0.09891453672861789	0.24512211231848546	-0.40353167567395515	0.6865571372582846	0.9075012491206653	JAK3 KO	peak146798
36.16873566618833	-0.1760990255702893	0.1852265060543719	-0.9507226007847749	0.34174521209744657	0.7317146900602685	JAK3 KO	peak146801
59.48590326936787	-0.003897302163583379	0.1616074629969092	-0.024115855117767156	0.980760196445468	0.9959185732312965	JAK3 KO	peak146802
68.48576026245266	0.04671959615411361	0.1959969867550711	0.23836895111299367	0.811594946857532	0.949689434617827	JAK3 KO	peak146803
29.38745891173015	0.10327207711802955	0.22342338617012453	0.46222590610722186	0.643919327320842	0.8919336288908959	JAK3 KO	peak146804
28.45800174295058	0.0050345923221669425	0.24491566380381058	0.02055643254487756	0.9835994949072083	0.9965062721022057	JAK3 KO	peak146805
21.697509433161247	-0.18866856877431323	0.2753266532587164	-0.6852535580600941	0.49318393244271486	0.823833645573365	JAK3 KO	peak146806
87.0550346098498	-0.08170114937743068	0.13366426296148876	-0.6112415358245035	0.5410396893446452	0.8480427423132663	JAK3 KO	peak146807
26.049327382192324	-0.07601371900711529	0.2350030386677575	-0.32345845159296827	0.7463480685196814	0.9277420944618041	JAK3 KO	peak146808
22.152824168108616	-0.20496268302945705	0.2950474051484338	-0.6946771246008535	0.48725766692826206	0.8207191541789985	JAK3 KO	peak146814
33.84030416320181	0.007604557642154381	0.18550446330283868	0.040993933551560065	0.9673007321230834	0.9930633732632796	JAK3 KO	peak146815
137.26958519107347	-0.21368735501994887	0.09873107407988785	-2.164337388318541	0.03043846527103557	0.238893194872186	JAK3 KO	peak146816
46.53715367487474	-0.3159991553239677	0.16501077964134397	-1.9150212853414887	0.05548978914689471	0.3330614730036035	JAK3 KO	peak146817
123.70117021895767	0.034056037781046544	0.11073625574018854	0.30754189360483214	0.7584309405272295	0.9319362553713009	JAK3 KO	peak146818
112.36891597641203	-0.04181091196145328	0.12430820314620432	-0.33634877589114237	0.7366078723713767	0.9248835951414335	JAK3 KO	peak146819
56.66951824226668	0.21276978894444376	0.15496739240770835	1.372997155328402	0.16975323104635145	0.5614373718577083	JAK3 KO	peak146820
144.82811617516808	0.07063672956961453	0.10216777977568099	0.6913797062508762	0.4893269538459584	0.8216466153780535	JAK3 KO	peak146821
141.65124749528238	0.23261561418887816	0.10057976154930807	2.312747719876439	0.02073651368817068	0.19031613507268583	JAK3 KO	peak146822
163.31735588390907	0.09416577926456844	0.11803843947947575	0.7977552031339907	0.4250125619826698	0.7869234643775175	JAK3 KO	peak146823
77.8490670898731	-0.05598580957275593	0.12165379260816016	-0.4602060352781848	0.6453683393877576	0.8923656932302798	JAK3 KO	peak146824
419.90982623695345	-0.16164054435080077	0.07360260170668431	-2.1961254168019604	0.028082967822615337	0.22817795976419214	JAK3 KO	peak146825
153.0996459273096	-0.040876902221410716	0.09754303957884382	-0.41906529054151537	0.6751684165962466	0.9032462664332065	JAK3 KO	peak146826
30.586860630474987	0.42988724193800315	0.2259338353740348	1.9027129833224061	0.05707800687637734	0.33787820405292895	JAK3 KO	peak146827
19.111535673119207	-0.3002963557322217	0.3039523962400435	-0.9879716674286901	0.32316652422502956	0.717936177291191	JAK3 KO	peak146828
39.117902159665555	-2.392185189885936e-4	0.1923233571121717	-0.0012438349796955268	0.9990075635294183	0.9997078387301476	JAK3 KO	peak146829
29.354650787516686	-0.2056630231180745	0.24059783922759048	-0.8547999590450609	0.39266190089119596	0.7666581620454022	JAK3 KO	peak146830
25.169114214276355	0.11878172984252991	0.25667578920756723	0.4627695125015243	0.6435295864762458	0.8916878275090698	JAK3 KO	peak146832
21.824454979870033	0.12303365022103963	0.2904893827435306	0.423539232515305	0.6719018807245456	0.9020963538119923	JAK3 KO	peak146833
20.83833091286688	-0.16611722381624805	0.27754324215354764	-0.5985273592946846	0.54948810909402	0.8521585752434552	JAK3 KO	peak146834
34.432454381049226	0.04944144171052617	0.18502237452234374	0.2672187179424373	0.7893007651648166	0.9424652475440027	JAK3 KO	peak146835
241.94689795482606	-0.3105961474431482	0.09831729878892308	-3.159120025357547	0.0015824630393950882	0.03231857911649357	JAK3 KO	peak146836
167.31710356815012	0.02303282653017364	0.08750299216991482	0.2632233019580416	0.7923784715424895	0.943557396984472	JAK3 KO	peak146837
32.87135625109272	0.06188402559520573	0.21174225262678878	0.29226110909607095	0.7700869917396953	0.9360876024778445	JAK3 KO	peak146838
28.995842378720532	0.20568542487421973	0.27822653878117504	0.7392732044012206	0.4597411168966171	0.8065538930683797	JAK3 KO	peak146839
50.95584591963352	-0.08684862535940573	0.16136108132551183	-0.5382253554945322	0.5904214771360199	0.869956847654054	JAK3 KO	peak146840
39.854295945803095	0.25700055235782326	0.2094979656845253	1.2267448589206362	0.21991850159583493	0.6229532924150903	JAK3 KO	peak146841
116.48437200382983	-0.07642429463310929	0.11443377359924853	-0.6678473690883436	0.5042310260097642	0.829433694503809	JAK3 KO	peak146842
174.70053889112427	-0.04853210029204798	0.09231299282043404	-0.525734231003126	0.5990728765277176	0.8737664627037665	JAK3 KO	peak146843
33.01669586648104	-0.06851328676852494	0.19425741385117046	-0.35269329190707815	0.7243183888865292	0.9213863401631006	JAK3 KO	peak146844
151.96356163106591	-0.233019098569704	0.09591576812853943	-2.4294138817449547	0.015123257242451775	0.15661007635947158	JAK3 KO	peak146845
39.27354094705977	-0.32170713311483595	0.1852360392183264	-1.736741589122727	0.08243279329802358	0.405379304396224	JAK3 KO	peak146846
22.952188418899564	-0.1640281001158494	0.3052018375764241	-0.5374413909771297	0.5909627589310968	0.8701858226078117	JAK3 KO	peak146849
22.704241943363627	0.0244622710267064	0.32960687108150966	0.07421650812812407	0.9408381104893306	0.9864383865152138	JAK3 KO	peak146851
32.4608020748941	0.3821708080345601	0.19290699264750558	1.981114332816809	0.047578453303950115	0.3075942421593082	JAK3 KO	peak146852
20.745013282019517	-0.3421274992784428	0.341928193004819	-1.000582889266522	0.3170285057985883	0.7129685355475529	JAK3 KO	peak146853
34.342846777789035	-0.34461645257000517	0.2415187893687693	-1.4268722258449984	0.15361672782819322	0.5395563353771018	JAK3 KO	peak146855
61.13236993012682	-0.1362635687418434	0.16787330195389313	-0.8117048223622155	0.41696102658619216	0.7821308241332016	JAK3 KO	peak146856
42.79968943642917	-0.1993737464735318	0.2082065323382568	-0.9575768071946221	0.3382761988687281	0.7290956352598369	JAK3 KO	peak146857
22.65414736908164	0.13211706033660378	0.29186210850105393	0.45266945070441267	0.6507867805856892	0.8942320636918513	JAK3 KO	peak146858
18.421514112706173	-0.38649603130685445	0.3697845751598035	-1.045192410039897	0.29593405065744943	0.6951901610779868	JAK3 KO	peak146862
27.7207225432953	-0.45952077411197706	0.2575098033132613	-1.7844787584765034	0.07434590339635384	0.3862010665143073	JAK3 KO	peak146864
67.4077935397588	-0.44907609864704645	0.14838966403863948	-3.026330044996332	0.0024754193847453957	0.044795998005632776	JAK3 KO	peak146865
80.05220248721696	-0.3613617825289457	0.13716517119064728	-2.6345010135749782	0.008426105223458148	0.10661111474270887	JAK3 KO	peak146867
21.221176312264188	-0.13983707939255968	0.3251549033123437	-0.4300629575874248	0.6671498447492574	0.9002354803391083	JAK3 KO	peak146868
25.74192979125867	-0.3883114605528244	0.236111184074682	-1.6446127364724976	0.10004969863252214	0.44548460585442673	JAK3 KO	peak146869
45.0909684081936	-0.05849417483515862	0.18647516107081505	-0.31368346593327306	0.7537614596800419	0.9304505102941821	JAK3 KO	peak146870
419.0500079907737	0.013408482320864949	0.09897842985470273	0.13546873132406914	0.8922412851184326	0.9735982208541196	JAK3 KO	peak146871
63.52115849233556	0.009106720573212226	0.1862984725587564	0.048882422105420494	0.9610129972419988	0.9914962753841577	JAK3 KO	peak146872
61.25996673182333	-0.08962877101469312	0.14933302416656588	-0.6001939056341703	0.5483770147622017	0.8515968933950532	JAK3 KO	peak146873
22.19550614176905	0.11337044807635693	0.24928963355513745	0.4547740171124358	0.6492718247928865	0.8934137562348563	JAK3 KO	peak146876
23.75954598805252	-0.21864521667482187	0.3092304531599941	-0.707062368665534	0.47952772025532553	0.816668902483475	JAK3 KO	peak146877
59.951848307414664	-0.26458513329581185	0.1558652544893273	-1.697524789361756	0.08959748852189509	0.4221081287052772	JAK3 KO	peak146878
285.1640108357511	-0.5894952358340221	0.1354221282623999	-4.353020022634632	1.3427488148880557e-5	7.321618518579615e-4	JAK3 KO	peak146879
34.23212072491792	-0.3724196081381552	0.2571570663408981	-1.4482184504487243	0.14755596611993438	0.5307042888159927	JAK3 KO	peak146880
36.433359896693105	-0.1854172245899343	0.22254169934125131	-0.833179692339864	0.4047433939139714	0.7747622000774673	JAK3 KO	peak146881
29.937642667111003	-0.16972328547127088	0.2543717233842163	-0.6672254416223456	0.5046281425079576	0.8295445861451414	JAK3 KO	peak146882
35.675137898848845	-0.2272654520726619	0.2749107648096562	-0.8266880790572783	0.40841387982148414	0.7770473150862657	JAK3 KO	peak146883
23.054405134550297	-0.1388264701216514	0.29981945939332266	-0.4630335549352379	0.6433403155323433	0.8916067914192815	JAK3 KO	peak146888
17.018060382363487	-0.1470465555572576	0.36857010827471576	-0.3989649520021728	0.6899190290224393	0.9088084657399517	JAK3 KO	peak146891
24.74245119332088	-0.4661385133042459	0.3577150254133188	-1.3031001780415852	0.19254056285614582	0.5913591796759564	JAK3 KO	peak146893
114.42629940234548	-0.22222169276070766	0.1205229278388859	-1.8438125985270777	0.06521045601692245	0.3614343586748098	JAK3 KO	peak146894
55.88751408700067	-0.10452198634098757	0.18935894794029173	-0.5519780685196097	0.5809633793263678	0.8658166666793548	JAK3 KO	peak146895
190.6539043890545	-0.045182736345746474	0.08805708682239097	-0.5131073258973349	0.6078762472707868	0.8777653580519696	JAK3 KO	peak146896
77.3307045641085	-0.08573956612049806	0.1435756058777335	-0.597173632640021	0.5503914613239721	0.8524437165563677	JAK3 KO	peak146897
27.666065865094748	-0.05660387421527176	0.21387099890660993	-0.26466362669390586	0.791268600212209	0.9432191445695153	JAK3 KO	peak146899
90.1045356709342	-0.1458814972569905	0.12644431348698226	-1.1537212962290262	0.24861444999377827	0.6528381941042228	JAK3 KO	peak146900
225.2249169545713	-0.08200720844535385	0.09146878964876053	-0.8965594577151499	0.369954039873675	0.7509188704350734	JAK3 KO	peak146901
75.78612529749508	0.14098920341073873	0.13609643460299872	1.0359507493492575	0.3002251198617612	0.6988339683514634	JAK3 KO	peak146902
32.546449638064466	-0.09921857680457397	0.19505404295792925	-0.508672239241789	0.6109819841620668	0.878779714421728	JAK3 KO	peak146903
23.31963925480321	0.16342495390676182	0.29989951930690717	0.5449323636278262	0.5858000365946091	0.8681367282643098	JAK3 KO	peak146904
25.19513595229418	0.11425906598705632	0.30559631114134383	0.3738888913950582	0.7084869814519232	0.9156894287837732	JAK3 KO	peak146906
36.60627661256795	-0.28002544507120886	0.21075070137851484	-1.3287046887131084	0.183945417436962	0.5812541529532637	JAK3 KO	peak146907
91.20035168488407	-0.08711310371960712	0.1428818515074793	-0.6096862743624727	0.5420696485229068	0.8485178156814167	JAK3 KO	peak146908
47.69410502592125	-0.1475813675653234	0.19860083191904182	-0.743105485205036	0.45741781899582806	0.805584408673015	JAK3 KO	peak146909
24.215521715934138	0.1454233525840252	0.3136610574587858	0.4636321568326454	0.6429113113220364	0.8915275969094705	JAK3 KO	peak146910
68.10366446386291	-0.19886573123641108	0.1904768982769652	-1.0440412093819798	0.29646632404296946	0.6955152286196613	JAK3 KO	peak146914
20.344668754179445	-0.37675294359997397	0.31164146783180097	-1.2089307184347975	0.22668946340990273	0.630331005151436	JAK3 KO	peak146915
32.22350208555024	-0.445574794031625	0.28612550822006777	-1.5572704328371867	0.11940629220571336	0.48349305282641036	JAK3 KO	peak146917
47.571435292900546	0.052804367844187766	0.16881627301995836	0.31279192994590604	0.7544387469382917	0.9305710450610967	JAK3 KO	peak146920
20.639941771315915	-0.22661749029376005	0.3454074073244523	-0.6560875229896009	0.5117678118941988	0.833068316006618	JAK3 KO	peak146927
60.04590439511116	-0.10973753943219682	0.1801549674476789	-0.6091285796161413	0.54243921539216	0.8486597589367358	JAK3 KO	peak146930
229.21415968805348	0.02834294848185336	0.10634790368180369	0.2665115860361137	0.7898452376145424	0.9426149795468083	JAK3 KO	peak146931
92.22800160117644	0.10809648216198606	0.11983016872697153	0.9020806972931814	0.3670140018929419	0.7492147364718402	JAK3 KO	peak146932
25.67303727055096	0.2028689313521014	0.23503799969991035	0.8631324790507005	0.38806463231997435	0.7638301727928548	JAK3 KO	peak146933
384.56893366490925	-0.46860226583224407	0.10725405558200568	-4.369086681985225	1.2476723925714652e-5	6.888500970553853e-4	JAK3 KO	peak146938
16.857372103941366	-0.5774366812906954	0.40323279669582945	-1.4320181444126756	0.15213862865599062	0.5376480687326753	JAK3 KO	peak146939
218.86547675119266	-0.09513972323420297	0.12629712217099695	-0.7533008005153976	0.45126917787851434	0.801974252043022	JAK3 KO	peak146940
26.931429705563378	-0.49398241651904407	0.3531247696803044	-1.3988891715703287	0.16184622024080053	0.5515330960291734	JAK3 KO	peak146944
24.658682376575687	-0.393910819486668	0.29556571260330056	-1.3327351674764905	0.18261872815879512	0.5794421249178802	JAK3 KO	peak146945
105.85126305437099	-0.08951054234263055	0.15501535615012418	-0.5774301628281544	0.563648903155332	0.8586882706438239	JAK3 KO	peak146946
391.45592920686903	-0.004238810287683515	0.11235228780485071	-0.03772785023342006	0.9699046705243789	0.9935768312845613	JAK3 KO	peak146947
16.927542856706054	0.016910030022149282	0.34829460115087746	0.04855093925163669	0.9612771686249751	0.9915592115737893	JAK3 KO	peak146948
20.371545509108202	0.15962176324812116	0.27843202806217743	0.5732880816874831	0.5664496537810484	0.8595759108071315	JAK3 KO	peak146949
19.983020174440863	-0.3299274057961426	0.27326638114163654	-1.2073472207513816	0.22729845241497262	0.6310267296838538	JAK3 KO	peak146950
49.09250510894229	0.2098255934354637	0.16654338874872013	1.2598854569486848	0.20771068575124135	0.6100906978396538	JAK3 KO	peak146951
65.42634506576637	0.1383183911883901	0.18338440255404445	0.7542538474482684	0.45069680958504693	0.8015412647015828	JAK3 KO	peak146952
39.45950582976725	0.08086956416797124	0.23784540340391425	0.34000894282845057	0.7338497933236954	0.924186344116214	JAK3 KO	peak146953
37.73840296990714	-0.08069828206099347	0.4710013130184199	-0.17133345455841123	0.8639615764377745	0.9663908592687557	JAK3 KO	peak146957
45.67640602926807	-0.02774052365008148	0.23077797534213335	-0.12020438089447467	0.9043212474893891	0.9768196617964692	JAK3 KO	peak146959
36.22192597293779	-0.318889710927407	0.35127497419812437	-0.9078065172600323	0.3639804544781919	0.747147931290767	JAK3 KO	peak146961
68.1099558739697	-0.25047544267977506	0.3152592788020977	-0.7945061716550131	0.42690081749984043	0.7880581551420127	JAK3 KO	peak146962
22.26881958753646	0.25011183332290043	0.28837296005935675	0.867320685238377	0.3857663259997388	0.7619713709042266	JAK3 KO	peak146963
17.98680097501992	0.3551593115528106	0.3427900910729791	1.0360839499214058	0.3001629793135238	0.6987354975352633	JAK3 KO	peak146966
27.60290451718009	-0.21059832749817634	0.375247325169905	-0.561225392886735	0.5746438944563562	0.8636434398479949	JAK3 KO	peak146970
21.17085647990606	0.3724928059192652	0.4097111987069619	0.9091594447377641	0.3632659680543264	0.7466217479066155	JAK3 KO	peak146972
25.746915303319568	-0.6249553069614115	0.5555333258305407	-1.1249645663058696	0.26060404971741175	0.6647823695021885	JAK3 KO	peak146973
24.764086935206027	-0.267325475510005	0.3983328342251294	-0.6711108212558703	0.502149933803131	0.8281720431633561	JAK3 KO	peak146974
19.620710240461413	-0.37688774908621875	0.4137863712951615	-0.9108268788712176	0.36238659771576015	0.7463392963126063	JAK3 KO	peak146975
33.34009137551735	-0.3727370471399824	0.3481535847326969	-1.070610970230739	0.2843443887604234	0.6863821287607822	JAK3 KO	peak146979
29.545691133834463	0.12229829754535645	0.3299892146075445	0.3706130144005027	0.71092578725382	0.9166683893011031	JAK3 KO	peak146980
23.021111935102994	-0.6013813204854767	0.4223493456891144	-1.4238954709501201	0.15447673307944945	0.5408597043832093	JAK3 KO	peak146982
23.60122097022661	-0.09649202619495152	0.4226769224578897	-0.2282878980802762	0.8194224321187475	0.9523081389399877	JAK3 KO	peak146985
15.56022912532873	-0.12932510302318148	0.47867030238329844	-0.2701757397090901	0.7870250558038023	0.9416356769821874	JAK3 KO	peak146986
21.057586368132238	-0.04807991090323895	0.41040213679620763	-0.1171531690321434	0.9067386769824918	0.9775494264694795	JAK3 KO	peak146987
27.868910003379334	-0.23199013742987817	0.37369931791709676	-0.6207935800443285	0.5347354478595139	0.8448371649363988	JAK3 KO	peak146989
19.114067798742795	-0.506515409960758	0.44971918224174723	-1.1262926509736466	0.2600416674169578	0.66429790328555	JAK3 KO	peak146992
37.707457363365805	0.06289556187506949	0.3246644896895678	0.19372479551184643	0.8463913756181473	0.9610340078562969	JAK3 KO	peak146995
17.92873635380019	-0.4676328404935895	0.4386467285977916	-1.0660807661519713	0.2863871333898232	0.6878635896889763	JAK3 KO	peak146996
16.299041358563343	0.069752538264277	0.39403767586736643	0.1770199717850224	0.8594927020987184	0.9648768740415704	JAK3 KO	peak146997
18.864933635555918	-0.24447595776902228	0.40123757204548216	-0.6093047481139423	0.5423224604664736	0.8486261464549303	JAK3 KO	peak146998
27.075090285533562	-0.022229462142983915	0.24492875942421108	-0.09075888921840733	0.9276841768308574	0.9829609262875079	JAK3 KO	peak147001
31.67830355096899	-0.4464189357637511	0.23354719595571907	-1.9114720428858962	0.05594394621892443	0.33449565603029974	JAK3 KO	peak147003
56.28415469006555	0.060862225406197436	0.19333004748682064	0.3148099646039058	0.7529059454896377	0.9301244066838188	JAK3 KO	peak147004
33.91279295610449	0.0011486283049360634	0.20871723106238133	0.005503274928904944	0.9956090440644919	0.998891466447814	JAK3 KO	peak147005
403.1820225105752	-0.02617765058788067	0.10613299030276975	-0.24664951503959948	0.8051794806662935	0.9475149606751393	JAK3 KO	peak147006
67.7821138373552	0.22994957247060804	0.136331929531412	1.6866890482733599	0.09166315904144903	0.4271308589682206	JAK3 KO	peak147007
178.62565781703682	-0.048503042300686035	0.10227553804366908	-0.47423893560918207	0.6353295311656593	0.8884113232341245	JAK3 KO	peak147015
86.6249744417295	0.08138582255957574	0.11975331985234886	0.6796122450711285	0.4967500141933158	0.8256303393476865	JAK3 KO	peak147016
17.708118953542694	0.29917222102318886	0.38300255948142864	0.7811232943932725	0.43472998250005684	0.7922740135585794	JAK3 KO	peak147021
176.90178499460586	-0.04326011908290494	0.08714374209645309	-0.4964225547604262	0.6195963151562587	0.8822840928534366	JAK3 KO	peak147023
1577.5103254730952	-0.06953623064720575	0.09090339091949132	-0.7649464991772483	0.4443034034247862	0.7978461129614338	JAK3 KO	peak147024
171.41787697170946	0.07452517627830377	0.0980605863587116	0.7599911345184714	0.44725988418863716	0.7993359484652485	JAK3 KO	peak147025
59.97930502494248	0.34505085903676563	0.2308280686243424	1.494839258904485	0.13495639771508158	0.5104333772952379	JAK3 KO	peak147026
30.180778104009576	0.09128857491453386	0.25636233590538166	0.35609199218806736	0.7217716740164384	0.9205983144644927	JAK3 KO	peak147028
32.054518365407574	-0.38858854766795986	0.21570714467884927	-1.801463499257297	0.07162985542109244	0.379064431094232	JAK3 KO	peak147029
23.708788377510714	-0.1630999888644153	0.26985602410662685	-0.6043963235742716	0.5455801794409434	0.8502317847505866	JAK3 KO	peak147034
150.7540579090295	-0.4455307163504018	0.12015671969027783	-3.70791344419875	2.0897405517802335e-4	0.00688821642170402	JAK3 KO	peak147035
47.64754185861051	-0.08919271956811994	0.23201728338350724	-0.3844227389762643	0.7006651496394575	0.9129543464548969	JAK3 KO	peak147036
51.04536330223051	-0.12109520267775661	0.1677773275355152	-0.7217614230511755	0.47044117091787957	0.8123265288363367	JAK3 KO	peak147037
29.19983040025014	0.08644793073816304	0.19767788559297475	0.4373171560331344	0.661881355077656	0.8982552582592306	JAK3 KO	peak147039
247.97418132156423	-0.04459381937266313	0.0869251900563165	-0.5130137690095585	0.6079416891730773	0.8777656802436723	JAK3 KO	peak147040
20.409054801224826	0.4151828261831657	0.37363516287181736	1.1111984830121624	0.26648292408145435	0.6699142469898786	JAK3 KO	peak147041
24.14586379088352	-0.2648363612540022	0.36412720543406363	-0.7273182484079973	0.46703102181477074	0.8108675233962993	JAK3 KO	peak147043
24.884603428924045	0.10576282758412929	0.2893062040062288	0.3655740047035155	0.714682975575631	0.9181487692181648	JAK3 KO	peak147044
19.63288673032037	0.06700858166266001	0.2712895906957252	0.24700019448153446	0.8049080735620291	0.9474589847279721	JAK3 KO	peak147047
27.691767547641266	-0.10698425970930953	0.2718498461718679	-0.39354173348206467	0.6939194064781429	0.9106058620164875	JAK3 KO	peak147055
154.32282155061247	-0.44781076698745	0.13202063202119327	-3.391975633896094	6.939061070598001e-4	0.01737206515147685	JAK3 KO	peak147056
38.24855103626505	-0.6231761026221856	0.25408992708657085	-2.4525809022325533	0.014183548095382704	0.1503712234419287	JAK3 KO	peak147060
41.81765117165007	0.07613206714477623	0.20752576862903646	0.36685596997289727	0.7137264558362761	0.9176902678976713	JAK3 KO	peak147061
25.268379663868487	-0.13864860304014875	0.3145908974418624	-0.4407266839809678	0.6594108762647997	0.8974883275758045	JAK3 KO	peak147062
56.45666123785862	0.1133542129827527	0.19576715044152937	0.5790257084863106	0.5625718264821092	0.8581863434429929	JAK3 KO	peak147070
384.16877027189656	-0.08332601156639105	0.11906340758999436	-0.6998456809948841	0.48402368308392046	0.8192145024403977	JAK3 KO	peak147071
87.73878048813104	0.1487220265955515	0.19119965900789188	0.7778362543492451	0.4366655519808869	0.7934022001437984	JAK3 KO	peak147072
60.23847744971656	0.1295338665787532	0.181151540265606	0.7150580469193334	0.47457317594326276	0.8144904909380948	JAK3 KO	peak147073
65.45301695470746	0.21514200706594092	0.2101827800861346	1.0235948300701607	0.3060266881448465	0.703620180908154	JAK3 KO	peak147074
39.148396104878564	0.33625021743874217	0.28798271287733374	1.1676055624282142	0.24296590545396918	0.6470732472668623	JAK3 KO	peak147075
53.89430779286649	0.17405087049526843	0.19524724288040365	0.8914383011384248	0.3726940777319423	0.7527501457034863	JAK3 KO	peak147076
23.63661769049517	0.4724533703913903	0.36105028126726957	1.3085528384941318	0.19068586512967656	0.5890511347078193	JAK3 KO	peak147082
25.77167863188226	0.6428677414846327	0.313131865488799	2.053025617437931	0.040070093057596845	0.27930127493961016	JAK3 KO	peak147084
263.4765451618592	0.04965949216225466	0.10052316174941543	0.4940104479209086	0.6212988008325286	0.8828399249644666	JAK3 KO	peak147085
39.59509881295169	-0.3555666938955345	0.2171130509460663	-1.6377029954954752	0.10148366544331765	0.4481694246554637	JAK3 KO	peak147087
46.85507298868328	-0.16748668897133442	0.23243173377585422	-0.7205844324719033	0.4711652347301508	0.8127350480205898	JAK3 KO	peak147088
49.26685029978877	-0.4198491872337371	0.18309323694727578	-2.293089544070044	0.021842850234962626	0.1961263008160696	JAK3 KO	peak147090
55.752295937488356	-0.2148390155328888	0.1818475593045223	-1.1814236955092643	0.23743444940651567	0.6412416458528258	JAK3 KO	peak147091
35.95195605305691	-0.9066931960683879	0.26307843743810716	-3.4464747658450725	5.679516040972235e-4	0.014876974365884105	JAK3 KO	peak147093
27.88883198221079	-0.21697289956779872	0.2630552365641586	-0.8248187810352885	0.4094744823910873	0.7777547288230361	JAK3 KO	peak147094
86.40655961422429	-0.42287887532770607	0.17393644254264343	-2.4312264246983792	0.01504780745408212	0.15619610834428044	JAK3 KO	peak147095
46.89738904840373	-0.18929787306002752	0.19763084328839772	-0.9578356794429597	0.3381456245295788	0.7289814741338891	JAK3 KO	peak147098
26.898675563380813	-0.3720232729651896	0.22976034695700373	-1.6191796273480048	0.10540862005648521	0.45622239198619685	JAK3 KO	peak147100
89.99559591131263	-0.6481831209699705	0.12943240047944107	-5.007889203700023	5.50301953577875e-7	5.221309404391612e-5	JAK3 KO	peak147102
24.4596705774533	-0.3298992528665025	0.2834318790569796	-1.1639454741792874	0.24444610932216673	0.6484838120540313	JAK3 KO	peak147104
27.79392121037722	-0.9671723167112839	0.29218495510021747	-3.3101372943023377	9.32502195452438e-4	0.021679046669890276	JAK3 KO	peak147107
75.05405063396977	0.26342940232681716	0.16336502512065781	1.6125201959982194	0.10684878874800757	0.45881935380399763	JAK3 KO	peak147109
61.41679780578835	0.5806414192589195	0.17643890812199475	3.290892158873756	9.98701912595884e-4	0.022837399751429472	JAK3 KO	peak147111
95.13597301567563	0.49444680408472946	0.13742458572098443	3.597950115626425	3.2073511418941953e-4	0.009611003002777719	JAK3 KO	peak147112
94.49441715243384	-0.7067239733132151	0.15989298204310434	-4.4199811916866665	9.870949203084993e-6	5.70466366208478e-4	JAK3 KO	peak147117
45.43653869675743	-0.109440616500543	0.1766136058163581	-0.6196612995622703	0.5354807998518133	0.8452324928831648	JAK3 KO	peak147121
38.674540697340284	-1.2119728324691	0.27601846641005584	-4.390912130743386	1.1287615175326712e-5	6.369252715150913e-4	JAK3 KO	peak147122
59.91634643436323	0.035321538627484064	0.16320999003878936	0.2164177488099188	0.8286621325262837	0.9551520967014483	JAK3 KO	peak147125
23.349682310132245	-0.8749493093659503	0.349887545308211	-2.5006586290324218	0.012396260356702575	0.13808014891852696	JAK3 KO	peak147132
52.160026416464234	0.371800648626502	0.15359063563128603	2.4207247212587686	0.01548960207321712	0.15866622703832392	JAK3 KO	peak147135
24.613779648963398	0.0626731730907085	0.25567446342968214	0.24512879483541158	0.8063567078862675	0.9478658754391206	JAK3 KO	peak147138
23.582269200770156	0.38434503089209676	0.34995013466790803	1.0982851349859557	0.2720800008391613	0.6752990341163383	JAK3 KO	peak147141
46.40426793833581	0.07383460513012421	0.1705827702616344	0.4328374138658849	0.6651328905582713	0.899589549651205	JAK3 KO	peak147145
153.28690217576914	0.07092225146415415	0.11175111946275289	0.6346446622200759	0.5256601924792552	0.8400761058929053	JAK3 KO	peak147146
340.71717184109866	0.22736821666112306	0.06897194419229873	3.296531935176485	9.788648535711737e-4	0.022499200675117657	JAK3 KO	peak147147
87.31531644776156	0.1528969236208196	0.11603915468687472	1.3176321736693408	0.1876268098339464	0.5851648680441521	JAK3 KO	peak147148
122.33529842864725	0.49941088724125327	0.14644238423508932	3.4102892400299267	6.489401830319183e-4	0.016492491686297118	JAK3 KO	peak147149
24.62939096340156	0.8606524436341847	0.23139152000643132	3.7194640651060316	1.9964594777436157e-4	0.00665792065077207	JAK3 KO	peak147150
31.09936818110172	0.19022230989989006	0.2229845053110886	0.8530741166724047	0.3936182040013988	0.767354745117525	JAK3 KO	peak147152
58.190845312201255	0.10222145988118174	0.162793726386207	0.6279201425654117	0.5300562550694101	0.8424290912520699	JAK3 KO	peak147153
148.69284387590784	0.2672636109708454	0.11440503896333273	2.3361174769277815	0.019485119678779965	0.18295444438896039	JAK3 KO	peak147154
545.0500535463221	-0.058218104617229656	0.10012327253227145	-0.5814642604541812	0.560927598817198	0.8573555110570406	JAK3 KO	peak147157
371.6641716470006	0.0557635024283948	0.08707718370473072	0.6403916623840613	0.5219180019801194	0.8383919653739577	JAK3 KO	peak147158
117.153758915912	0.07664692774474562	0.10712377309456843	0.7154987686727765	0.47430090143611936	0.8143207712151969	JAK3 KO	peak147159
73.20874128400803	0.15824164878443367	0.1956138358222599	0.8089491631267656	0.41854438840813407	0.7831127370659956	JAK3 KO	peak147160
134.6225565301014	-0.06991463807443285	0.16295079402566148	-0.42905368146547784	0.6678841590060363	0.900449577562755	JAK3 KO	peak147162
28.038771409065948	0.6555141608218416	0.30257356503079635	2.1664620990770374	0.030275893060646805	0.23826032062438637	JAK3 KO	peak147163
167.1416895268958	0.24502821264737118	0.12411691271669578	1.9741726351723121	0.04836211644284441	0.3100334911213438	JAK3 KO	peak147164
40.63057304258193	0.740787043330817	0.16083168623231392	4.605976973099595	4.105338203805569e-6	2.7623397432655067e-4	JAK3 KO	peak147169
24.53790640393626	0.18363183782561027	0.2434171460773709	0.7543915487664222	0.45061414475344275	0.8015412647015828	JAK3 KO	peak147173
29.299738347616042	-0.2139483265815174	0.2523130310224637	-0.8479479863347579	0.39646693854106607	0.7693372713224884	JAK3 KO	peak147176
26.335208624031477	-0.2671104843886637	0.24357841187709947	-1.096609844567989	0.2728119821543513	0.6757258092921471	JAK3 KO	peak147179
53.40409709765727	-0.08767200355774624	0.197887800801545	-0.44303895036798924	0.6577375617154303	0.8970652145639367	JAK3 KO	peak147181
32.7570476760533	-0.8188972886310713	0.21987804302899464	-3.7243249819313964	1.9583851851980318e-4	0.006572952735208011	JAK3 KO	peak147182
131.29108999726873	-0.041343799924393534	0.09992789524468558	-0.4137363228071423	0.6790672227893542	0.9048620996659174	JAK3 KO	peak147186
209.33610384184573	-0.1942046468086891	0.08436238547081695	-2.3020288689663633	0.02133354419624993	0.19348104448830472	JAK3 KO	peak147187
81.5806238253353	0.10088309449583018	0.1273202208001161	0.7923572065917921	0.42815242410944176	0.7885521980101451	JAK3 KO	peak147188
30.202856153405996	-0.13694626016173692	0.2497982184695783	-0.5482275294065595	0.5835356815043575	0.8672086236416615	JAK3 KO	peak147192
45.29327216481332	0.17213657955598552	0.2111604909418352	0.8151931205890266	0.4149617750783493	0.7810842999036692	JAK3 KO	peak147193
171.694068161494	-0.09308929976016456	0.1001840405913031	-0.9291829238542967	0.3527942954566588	0.74028639613463465	JAK3 KO	peak147194
97.86682818458712	0.23990338401111663	0.16416088429491393	1.4613918841965532	0.14390792665847643	0.5248994033064799	JAK3 KO	peak147195
424.59998200221855	-0.0970389143122116	0.0802295899940976	-1.2095152713525101	0.22646494766451752	0.6300412044805147	JAK3 KO	peak147196
46.384760717827476	-0.2832849658107708	0.19800266857118223	-1.4307128679375827	0.15251252375393923	0.5380740345651679	JAK3 KO	peak147197
36.101317129135886	-0.09280083591587628	0.20921262676817134	-0.44357186920036595	0.6573521477764961	0.8969846567097844	JAK3 KO	peak147198
24.938377803127523	0.7258020002532597	0.21838314288802582	3.3235257568639756	8.888721394236325e-4	0.0209222029235735	JAK3 KO	peak147199
33.87227716440437	-0.5437364559539513	0.2964927480314387	-1.8338946215854695	0.06666963811383615	0.36579511958579775	JAK3 KO	peak147200
42.54177216270509	-0.11897910712755798	0.22576166614637558	-0.527011999682959	0.5981852554951671	0.8734091143820978	JAK3 KO	peak147201
40.58374141279251	-0.9287930032361167	0.23638549071746146	-3.929145568186551	8.524822507730549e-5	0.0033837926168245806	JAK3 KO	peak147202
69.5209439098961	-0.31277528645461616	0.19000596052512292	-1.6461340770057604	0.09973615794288974	0.4447025089060412	JAK3 KO	peak147203
78.88905307564607	0.33832448039777224	0.12820738515239705	2.6388844916820826	0.008317931676520824	0.1056227774507599	JAK3 KO	peak147205
207.8997239797397	-0.02670884284265303	0.11891260296195105	-0.2246090168524792	0.8222834496799349	0.9530322157900949	JAK3 KO	peak147206
43.0950781345438	0.05401948604850235	0.16588296237616543	0.32564818758182507	0.7446905493250022	0.9272568492836393	JAK3 KO	peak147209
183.91927737659321	-0.16190050506009715	0.10440387232263723	-1.5507136034167315	0.12097033304171009	0.48615168239905504	JAK3 KO	peak147210
38.71015120475056	-0.39428219090408123	0.25270088468059076	-1.5602723013908186	0.11869554606425281	0.482383189869841	JAK3 KO	peak147211
82.61361932601451	0.17523056841050266	0.14088561099736485	1.2437790287453856	0.21358090071732128	0.6164866106514479	JAK3 KO	peak147213
128.8916006783492	0.027194141402251383	0.1271434070347708	0.21388558035741803	0.8306362852480472	0.9558972721438783	JAK3 KO	peak147216
109.58600603618518	0.15770410972883878	0.18609396986052668	0.8474434171458352	0.3967480130012068	0.7695519838579742	JAK3 KO	peak147217
146.27520573953757	-0.27396119496433874	0.12451888662001166	-2.2001577624153756	0.027795703854353284	0.22698525915747172	JAK3 KO	peak147218
56.99623125462869	-0.15759164787234384	0.2040180822827889	-0.7724396098082448	0.4398541015575579	0.7952792496088545	JAK3 KO	peak147219
26.9741635521172	-0.07662171619212184	0.23920612979805866	-0.3203166919543701	0.7487282708853863	0.9286471471057145	JAK3 KO	peak147222
24.164529032199134	-0.03959357090301557	0.22969032888469232	-0.17237804959081268	0.863140327756569	0.9661144738498572	JAK3 KO	peak147223
24.896132163018972	-0.053693550666446904	0.3385846528873769	-0.158582352178576	0.8739979337527602	0.9692316316857236	JAK3 KO	peak147226
39.21054629918941	0.18593361585714782	0.3996332084832436	0.4652606738134574	0.6417447934921716	0.8911230838940515	JAK3 KO	peak147227
107.69879269399732	-0.3814098300287648	0.17917319119072023	-2.1287215319102875	0.03327730630611854	0.25175611597505854	JAK3 KO	peak147228
26.406877257810134	0.05768191873823656	0.25156850348159515	0.22928911187189455	0.8186442155493161	0.9520088124533632	JAK3 KO	peak147229
43.685972430493514	0.15940669305525068	0.19260586451032624	0.8276315649085771	0.40787918651756605	0.7767389525592261	JAK3 KO	peak147230
63.01853773583498	0.03458448515658828	0.21622606174930262	0.15994596061545216	0.8729236432088496	0.9688852121096909	JAK3 KO	peak147231
37.37394542958056	0.26624006419994056	0.27169589660816346	0.9799193418953572	0.32712593460037925	0.7206846991372721	JAK3 KO	peak147232
27.557804947884044	0.02141954065437709	0.2692631450942294	0.07954872786946489	0.9365961751440355	0.9851945271715798	JAK3 KO	peak147233
22.09790353067164	-0.19236730801544427	0.27274548056823245	-0.7052997087785656	0.4806237416623944	0.8172639282201052	JAK3 KO	peak147234
47.19541168803573	-0.3749661205778481	0.20561734168886847	-1.8236113622421553	0.06821084760239994	0.3700461006799121	JAK3 KO	peak147239
136.91153942646733	0.23020563586717663	0.13872588476873166	1.6594281323269253	0.09702955133510711	0.4390717505476207	JAK3 KO	peak147240
380.2531856299408	0.05090355177865215	0.0731792204721278	0.6956011754462469	0.4866786298536714	0.8204851401629984	JAK3 KO	peak147241
396.69666855702224	0.11132166399973345	0.05907607293631415	1.8843782002866316	0.05951383642426387	0.34503479095197837	JAK3 KO	peak147242
177.9058967782598	0.25593730536979153	0.15708369671183212	1.6293053367549977	0.10324839696200203	0.45184200254511053	JAK3 KO	peak147243
28.850021504617093	0.25728142177537283	0.21445274102417505	1.1997115100821665	0.23025140127588828	0.6342638553436061	JAK3 KO	peak147244
63.98895392191733	-0.09100421032428954	0.1501291857246935	-0.6061726764519513	0.5444000947377245	0.8497228748616718	JAK3 KO	peak147249
35.87214859814979	0.8622521106049351	0.1959398913196532	4.400595023288396	1.0795443936871167e-5	6.14320056469012e-4	JAK3 KO	peak147251
24.641218135500143	0.35018282555448443	0.22187811666068774	1.5782666214442844	0.11450437068868725	0.47419207069613667	JAK3 KO	peak147255
42.112940153007486	0.025453720539705394	0.1921719710857068	0.13245282543495007	0.894626134037148	0.9741870225407182	JAK3 KO	peak147256
65.44632158761935	-0.04896841552913748	0.13567083345835237	-0.3609354662376242	0.7181476899532767	0.9192278086407527	JAK3 KO	peak147257
24.61325298089285	-1.4423875029278566	0.36853119157435105	-3.9138817443539384	9.082412873631647e-5	0.0035566809590576757	JAK3 KO	peak147260
62.721908146499885	-0.15412322403428125	0.2040739451939932	-0.7552322462711805	0.4501096436411918	0.8013083400057697	JAK3 KO	peak147263
20.875877136433548	-0.0038801572329634124	0.39371195258267133	-0.00985531987919178	0.9921367197167285	0.9982156703968482	JAK3 KO	peak147267
34.71374257447731	0.4816110151461169	0.23808781405286963	2.0228293374106525	0.04309074586918265	0.2912780613834243	JAK3 KO	peak147268
57.829747868952545	0.3877696275825439	0.14553776772377539	2.6643917496282787	0.00771276852644238	0.10025958666285437	JAK3 KO	peak147271
22.371786250554134	0.6319369430172608	0.2637124032212053	2.3963110392163998	0.016561030133949686	0.16517120681302738	JAK3 KO	peak147272
418.41747881015846	-0.004505761068816025	0.08482979698531404	-0.053115311234283334	0.9576400320728957	0.9906187580333418	JAK3 KO	peak147277
43.66611072427942	0.10853999947747545	0.18952444918062192	0.5726965568122238	0.5668501692042667	0.8598040191250258	JAK3 KO	peak147278
32.84927875561228	0.23492744677558236	0.24869891142714512	0.9446259552463018	0.34484987122977306	0.7341310866133375	JAK3 KO	peak147280
31.224693013374697	0.3357898941329057	0.22933976023098457	1.4641590877862067	0.1431504857659894	0.5238181312415628	JAK3 KO	peak147284
40.32581803066547	0.36265550712051575	0.1941612964423749	1.8678053441415303	0.061789208295459204	0.3513449239442113	JAK3 KO	peak147291
124.00022945260699	0.18567717430026093	0.1326183561086474	1.400086532124898	0.16148740756557978	0.5509929229004736	JAK3 KO	peak147292
27.886607788772828	0.03104746900002701	0.21812440661723675	0.1423383539766318	0.8868127528345984	0.9723702157872967	JAK3 KO	peak147295
87.08117138662283	-0.08364774793983137	0.1346790927807225	-0.6210893332643864	0.5345408471356712	0.8447551033257377	JAK3 KO	peak147296
144.00338622621976	0.07115186389274951	0.11985524502162177	0.5936483120109911	0.5527473607839352	0.8534677215983804	JAK3 KO	peak147297
127.15453340440779	-0.31333691395295277	0.16199767468058268	-1.9342062444462351	0.053087774943776	0.32535832346537874	JAK3 KO	peak147302
117.83245653241572	-0.04378986589489729	0.21667282297204002	-0.2021013309110208	0.8398375074186925	0.9589939466872563	JAK3 KO	peak147304
58.298202577473006	-0.25552959799957414	0.14884005563849123	-1.7168066546562897	0.08601450466037511	0.41372514421307516	JAK3 KO	peak147309
202.11266587491744	-0.23709183419261004	0.1417597002545173	-1.672491080094922	0.09442752533149994	0.4331669905343063	JAK3 KO	peak147310
26.2067597853462	-0.18696453908410027	0.23939331639571446	-0.7809931450845101	0.4348065264432018	0.792291677941445	JAK3 KO	peak147311
31.27573354628153	-0.33455991042543864	0.2367245171400346	-1.4132879621738945	0.15757107200831624	0.545197490219348	JAK3 KO	peak147313
24.09023156786169	0.08984746628219653	0.2555245116331426	0.3516197554119224	0.7251234475187897	0.9216570007893555	JAK3 KO	peak147316
83.21488820281522	-0.4198551474424697	0.20236187343950013	-2.0747739695540686	0.0380074881596789	0.2711620368992069	JAK3 KO	peak147317
24.39188028857635	0.1616565426611302	0.23164944724295777	0.6978498959748526	0.4852710712689709	0.8197277514397123	JAK3 KO	peak147321
42.61912794302198	-0.10509651723578042	0.22402235778591234	-0.4691340555223342	0.6389738179985678	0.8900171979820889	JAK3 KO	peak147323
35.82742719133961	0.04061385800825612	0.20575508117892244	0.19738933189668711	0.8435228773079317	0.960184488555792	JAK3 KO	peak147327
45.22436194846493	-0.8277070431617413	0.22602452039950455	-3.6620232251737392	2.502311671733349e-4	0.007926556052056517	JAK3 KO	peak147330
31.58204624798679	0.2405145670259214	0.2093336995177341	1.1489529281717288	0.25057539107765836	0.6546696786946944	JAK3 KO	peak147337
206.81269049335148	-0.1468678167397233	0.09245758469790807	-1.588488572566468	0.112175903062579	0.4701071826872309	JAK3 KO	peak147338
199.06857030563324	-0.4321523197405412	0.0895205557773329	-4.827408811172334	1.3832099032528198e-6	1.1258897108522e-4	JAK3 KO	peak147339
130.1420317678029	-0.3642305390927522	0.11483429221937166	-3.17179243284707	0.0015150124916784916	0.03128099938761717	JAK3 KO	peak147340
40.245898427925376	0.292282731973861	0.3250282056480799	0.8992534398393917	0.36851768145314223	0.7499941152966341	JAK3 KO	peak147341
24.3751073716745	-0.2167169030038911	0.3486836487809924	-0.621528723132098	0.5342518018746246	0.8445814328302332	JAK3 KO	peak147342
148.6999102597168	-0.1545140380795014	0.09667606545011012	-1.5982656861355067	0.10998386059504313	0.46543315244527117	JAK3 KO	peak147343
66.6986154068253	0.049327661057732106	0.15856446237472924	0.31108900644558024	0.7557329583880346	0.9309023243515958	JAK3 KO	peak147344
36.024878071422116	-0.17677334074825643	0.23083578709904265	-0.7657969458280308	0.4437971317757417	0.7975946656708782	JAK3 KO	peak147346
26.871909228638778	-0.029729020469187642	0.23050934362642844	-0.12897099961972708	0.8973805960986747	0.9749212360863889	JAK3 KO	peak147347
46.402441890053794	-0.08506501215263683	0.1977998338558997	-0.4300560343979259	0.6671548807367671	0.9002354803391083	JAK3 KO	peak147349
39.80805129721081	0.0461036964389463	0.2608015667043398	0.1767769151908976	0.8596836224685377	0.9649425718402644	JAK3 KO	peak147350
31.599351594407032	-0.051912553129234915	0.24092261674962528	-0.21547397180723862	0.8293978029443871	0.9554355259528081	JAK3 KO	peak147351
80.33328727771807	-0.035607956033945336	0.138595430820717	-0.25692012949551524	0.7972404309521789	0.9453470429440548	JAK3 KO	peak147352
47.09803151813412	0.01712953605016082	0.20731468234669917	0.08262577380561273	0.9341491068107066	0.9845454326417161	JAK3 KO	peak147354
19.14250536729116	0.22567157448646555	0.27839844219992244	0.8106064556367277	0.4175917083854163	0.7825690969002597	JAK3 KO	peak147361
152.678705761485	0.538850152241584	0.24334726742481516	2.2143258806391475	0.026806369521495656	0.2222266329041948	JAK3 KO	peak147364
27.219511365760493	-0.07397943313491519	0.3493493400594568	-0.2117634832867422	0.8322915585156727	0.9563469227272756	JAK3 KO	peak147365
221.69007518064217	0.22779508760163997	0.10367846909462433	2.1971301234563754	0.028011154291085062	0.22783726605818672	JAK3 KO	peak147366
32.89045350863532	-0.6088964914608879	0.23650142846093353	-2.574599635289173	0.010035617743437987	0.1197491928196922	JAK3 KO	peak147371
92.09829273107837	-0.6215784671148165	0.17003916264583477	-3.65550181171774	2.566793956129637e-4	0.008092551685628857	JAK3 KO	peak147372
40.26031104526356	-0.6072746923176422	0.24057374384153435	-2.524276683816557	0.011593663947410416	0.13194863189517228	JAK3 KO	peak147373
28.897867130638208	0.07124102567536611	0.20894243063734944	0.3409600695179787	0.7331336423259718	0.9240112345824815	JAK3 KO	peak147375
22.96990531614354	-0.40245542580411	0.30005351264379776	-1.3412788347586402	0.17982993896205052	0.5759701444973713	JAK3 KO	peak147376
24.351828683853363	0.09117496169367013	0.25109634929291247	0.3631074762752183	0.7165245999739138	0.9188402751646553	JAK3 KO	peak147378
93.16014565287375	0.05282899214596082	0.13577329829679302	0.38909706701298163	0.6972043430549522	0.9117416981711896	JAK3 KO	peak147379
262.18603894385046	0.0512579362381892	0.08734954299696915	0.5868140173322687	0.5573286215541753	0.8554635267836326	JAK3 KO	peak147380
84.2748749863869	0.1764828593208657	0.12025886759739376	1.467524706050786	0.1422333734789075	0.5220757009438626	JAK3 KO	peak147381
117.1875162252585	0.2276684267067971	0.19950943519279846	1.1411411519800396	0.25381118864167784	0.6580069343471339	JAK3 KO	peak147382
192.13481026757927	0.04935234019157394	0.130113370080979	0.3793026048042441	0.7044631655759462	0.9143150269264949	JAK3 KO	peak147383
22.402417165724586	-0.0956907392477771	0.3006983076438145	-0.3182283930946676	0.7503116967964015	0.9292123428221548	JAK3 KO	peak147384
28.67127814091379	0.20867247531642266	0.20930954273348612	0.9969563384031915	0.3187857034497599	0.7146809452116897	JAK3 KO	peak147387
56.44301731167901	0.12131590001101968	0.16857444084154888	0.7196577334345142	0.4717357559095636	0.812983335713915	JAK3 KO	peak147388
83.61936114032598	-0.08057118135850837	0.14229856768902194	-0.566212173931279	0.5712495551730541	0.8622350754678512	JAK3 KO	peak147389
29.128821775086045	-0.15419019232276968	0.22638485342124973	-0.6810976529240562	0.49580970210253755	0.8252347277337287	JAK3 KO	peak147390
71.65537370034728	0.34147909783163866	0.17883805182260984	1.9094319936472641	0.05620638684575329	0.33525389441169023	JAK3 KO	peak147391
80.76217437385407	0.086884791187925	0.12422585421181123	0.6994098912757897	0.48429590809069056	0.8193701276211545	JAK3 KO	peak147392
924.568231151156	0.0023161096302319007	0.07209984270303592	0.03212364331738516	0.9743734484974073	0.9945614261753117	JAK3 KO	peak147393
350.0489687950312	0.026494975130255546	0.08147229585156918	0.32520226481067366	0.7450279946945481	0.9273257159276126	JAK3 KO	peak147394
188.42900800238854	-0.01212749058771025	0.10397885244593201	-0.11663420303678027	0.9071499325873648	0.9776944726887673	JAK3 KO	peak147395
80.11905446352014	-0.0011747228815164915	0.12383145848275212	-0.009486465684163068	0.9924310090202639	0.9982182822749956	JAK3 KO	peak147396
31.428684164870138	0.37970372143113	0.21298360396171934	1.7827838123134405	0.07462150183792611	0.3868008375380808	JAK3 KO	peak147397
31.488396790745384	-0.14636474415524298	0.2628695385034336	-0.556796139212346	0.5776667220002205	0.8648925151706596	JAK3 KO	peak147398
164.5437659654772	-0.10389483737661545	0.12633007426032247	-0.8224077915328715	0.41084484638279434	0.7784725277789531	JAK3 KO	peak147406
87.87034267467723	-0.9204584765899995	0.19606712015528038	-4.694609049498043	2.6711708622895094e-6	1.939014076016833e-4	JAK3 KO	peak147407
27.314233264496924	-0.6419111142467009	0.25922610619387754	-2.476259523670852	0.013276703097060472	0.1444372269324449	JAK3 KO	peak147410
26.21527406411897	-0.22574337009095224	0.23252502439582498	-0.9708347334980669	0.3316305832366918	0.724070042103849	JAK3 KO	peak147412
28.783592932476843	0.5525127805988139	0.23675958801302252	2.333644796545363	0.019614328883970373	0.18373909388296375	JAK3 KO	peak147413
64.39870804972796	0.19340773986841844	0.14424224622264384	1.3408536329217007	0.17996797893444297	0.5761048642251313	JAK3 KO	peak147414
27.817941279692636	0.5541954648854809	0.23197407530596345	2.389040517370408	0.016892439283257954	0.16718958345971333	JAK3 KO	peak147417
48.817696168692294	0.19894177450254288	0.17469828981917698	1.1387734516946866	0.2547976575537579	0.6589035953046114	JAK3 KO	peak147418
46.768284301351905	-0.33392948391748656	0.21807487028165284	-1.5312607247511032	0.12570496816226948	0.49502895632331784	JAK3 KO	peak147420
120.94395021544493	0.13666498984802922	0.12645942335994032	1.0807023013147932	0.2798295590876654	0.6824593659759187	JAK3 KO	peak147424
43.23064865421676	0.04111430750126927	0.17642881934668359	0.2330362332725213	0.8157332701098897	0.950986213680612	JAK3 KO	peak147425
94.23167923413153	-0.11205057224733643	0.12098842310005822	-0.9261263960327003	0.3543802977701283	0.741064518909923	JAK3 KO	peak147426
91.63279046425178	-0.07179246680866946	0.12864215093862208	-0.5580788744967673	0.5767905255439574	0.8645929633646752	JAK3 KO	peak147427
64.20186704615048	0.004362212392811287	0.14149624513606335	0.030829174220252744	0.9754057738101791	0.9949018696747998	JAK3 KO	peak147428
228.86796121184938	0.0014731918919380501	0.0897324649911229	0.016417601946896152	0.9869012373187677	0.9971560250395466	JAK3 KO	peak147429
67.75340808506414	-0.15841167250870405	0.12990811622631326	-1.2194132061212763	0.22268740005484663	0.6259717758544366	JAK3 KO	peak147430
24.38777122639373	-0.4221980784557075	0.2728094804035299	-1.5475931328750283	0.12172028580358324	0.4877326971291776	JAK3 KO	peak147436
65.28750051253346	0.05997411716326297	0.1584026193145719	0.37861821618088476	0.7049713930105834	0.9145227489564343	JAK3 KO	peak147440
41.12248822814584	0.14486289618537973	0.18138333197168338	0.7986560540634184	0.4244898752431981	0.7867295398719246	JAK3 KO	peak147441
34.367623736992925	0.19984580036918317	0.20953492055116152	0.9537589240185261	0.34020568591153977	0.7305647764700053	JAK3 KO	peak147442
32.42398702001766	0.04884260802367809	0.1924452654628303	0.2537999981772051	0.7996500748520812	0.9458971359702497	JAK3 KO	peak147443
23.298381472550293	-0.13423969680799758	0.2787846795099384	-0.48151748167786984	0.6301487581324796	0.8867054131422847	JAK3 KO	peak147444
57.28299470063146	0.48662989015110436	0.18524347868426494	2.626974474931624	0.008614779594112346	0.10813604782215412	JAK3 KO	peak147449
20.544286148405888	0.09985093168078521	0.2723908958876737	0.36657220629708903	0.7139381432657779	0.9177826027805313	JAK3 KO	peak147450
86.51056308774497	0.2697569881083275	0.17148481087261594	1.5730663650946384	0.11570345212199655	0.4764132498636743	JAK3 KO	peak147451
45.24834278145876	-0.15293726052135304	0.2150804923422367	-0.7110698829812926	0.47704093178521306	0.8155370033691223	JAK3 KO	peak147452
24.06861893266842	-0.6474655806486824	0.2953774700678037	-2.19199379187606	0.02837995490358718	0.22949296473176797	JAK3 KO	peak147453
49.14713490846144	0.31851779873069547	0.18393511096610402	1.7316856855534921	0.08332954066359388	0.40765826257487764	JAK3 KO	peak147455
37.23522283297862	0.017981018800906582	0.20766294203774951	0.08658751833361748	0.9309993875621768	0.9837965553643686	JAK3 KO	peak147456
60.72547089000188	0.44640649491277995	0.16202920936686172	2.755098890237992	0.005867439842149177	0.08286091858089609	JAK3 KO	peak147457
25.10537146971373	-0.7172295742779662	0.27529963720467915	-2.6052688683520566	0.009180218886696945	0.11278005760727407	JAK3 KO	peak147458
26.11836537441971	-0.1179458712554819	0.2457756627430952	-0.47989239430418523	0.6313039096585799	0.8872321406720323	JAK3 KO	peak147459
24.272163962939704	0.03214699610545722	0.28371654655108847	0.11330673693953397	0.9097873763338109	0.9783641048883491	JAK3 KO	peak147461
153.53085927045163	0.3559412479580555	0.10415791246357796	3.4173231734317002	6.324016077681272e-4	0.01615668571737327	JAK3 KO	peak147465
39.192790170152826	0.4441609874144749	0.22943049413854694	1.9359283040477522	0.052876482618030705	0.32461289912924446	JAK3 KO	peak147466
21.33599864286285	-0.9381462248045391	0.3232583782691364	-2.9021559466695814	0.003706040005912332	0.0599441653946775	JAK3 KO	peak147469
59.21110555392551	0.47493712856127435	0.25163884916323637	1.8873760158280883	0.059109768690846644	0.34386656436841084	JAK3 KO	peak147471
58.19450154522161	0.3987598969582391	0.1750576984940517	2.2778769536478776	0.02273390974221178	0.20151170078354347	JAK3 KO	peak147473
57.44533156411426	0.8240319536712746	0.4817457396132075	1.7105121766782783	0.08717120369137442	0.41633809401331306	JAK3 KO	peak147475
875.3436606803093	-0.0026906151163005924	0.08725442018451657	-0.030836433393411584	0.9753999845804454	0.9949018696747998	JAK3 KO	peak147476
37.63382683342265	-0.008559484225858333	0.2021399450909227	-0.04234434822869013	0.9662241921965105	0.992751972407108	JAK3 KO	peak147479
67.73203969760011	-0.03645074963584525	0.14733876385195765	-0.24739415943838147	0.804603193828525	0.9474218648493113	JAK3 KO	peak147480
1031.4322799310353	-0.1468652660981745	0.0783440019052839	-1.8746204243654956	0.06084496130457244	0.348842298245676	JAK3 KO	peak147481
31.20940590238617	0.051315867858317765	0.2130127828724164	0.24090510985461988	0.809628661669097	0.9490595448497681	JAK3 KO	peak147482
32.0268043053631	-0.39420019832413017	0.2304789964787484	-1.710351938123255	0.08720081284067799	0.4163719666894495	JAK3 KO	peak147484
465.3030747556337	-0.12444947806566081	0.09206499104990265	-1.351756804040795	0.17645312673210148	0.5710714912654618	JAK3 KO	peak147485
31.198576836393663	0.49111912478127145	0.30475162885969387	1.611538965743741	0.10706230141749216	0.45928243207898634	JAK3 KO	peak147486
23.292373779339364	0.37693008464242567	0.30635871433438067	1.2303553547068964	0.21856406395718828	0.6215532523527904	JAK3 KO	peak147488
96.44735557079336	-0.05731189625040313	0.12931611297456827	-0.4431922281925863	0.6576266998405922	0.8970451789892249	JAK3 KO	peak147489
49.600170795983274	0.07800397902077148	0.1550976458550432	0.5029346421780978	0.615010224173975	0.8802603647429905	JAK3 KO	peak147490
27.582216611983117	0.263669776569092	0.27575139788409225	0.9561865455344725	0.33897799617329544	0.7295676107625344	JAK3 KO	peak147493
15.649527901892908	-0.059099432096949754	0.3464451622231664	-0.17058812920839753	0.8645476326224	0.9665642232642487	JAK3 KO	peak147494
58.32844421572085	0.12737873633908556	0.17630022187111463	0.7225103575434327	0.4699807597039103	0.811989271639709	JAK3 KO	peak147495
516.9592005826543	0.07543836511230856	0.05884676098225131	1.2819459194204659	0.19986161807978298	0.6011504128616347	JAK3 KO	peak147496
566.4196341814968	-0.016810171454063456	0.06021322329301733	-0.2791774054722106	0.7801086823763798	0.9395926857104807	JAK3 KO	peak147497
52.95917640244593	0.33145026093509866	0.19053737102548274	1.7395551284832729	0.08193716413888508	0.40427154648039465	JAK3 KO	peak147498
51.62824921391708	0.13610211389293544	0.24110021803010676	0.5645043169390251	0.5724109630491663	0.8629711728445016	JAK3 KO	peak147499
60.19186368377507	0.2782090475609366	0.16403952055227014	1.6959879340313426	0.0898881651399995	0.42284530889074684	JAK3 KO	peak147500
68.70954976924595	0.13388454503482017	0.12285051860693989	1.0898166857820408	0.2757939023257038	0.6786142511593555	JAK3 KO	peak147501
617.5509791434499	-3.212396375643397e-4	0.08135824095635341	-0.003948458494040899	0.9968495941146109	0.9992578608639533	JAK3 KO	peak147502
108.93667152217006	-0.17545300052668805	0.10633936020267963	-1.6499347014339742	0.09895629229264875	0.4430375423058438	JAK3 KO	peak147503
440.8462028284765	0.15628449379340892	0.07532468016853788	2.074811249695646	0.03800403155345159	0.2711620368992069	JAK3 KO	peak147506
109.46470733582916	0.0725362884301064	0.104782131288932	0.6922581888517886	0.4887752022131408	0.8214960674370972	JAK3 KO	peak147507
116.07508366163617	0.10247386799653778	0.1060905321350848	0.9659096427762098	0.33408939677522753	0.7258792432658804	JAK3 KO	peak147508
62.02632338586771	0.2395558141602272	0.1860202185136351	1.2877944992988384	0.19781750759618344	0.5987174013551663	JAK3 KO	peak147509
53.23840128550775	-0.11828696138069987	0.19898977306060017	-0.5944373902304861	0.5522196065921079	0.8532733904277869	JAK3 KO	peak147511
48.764065924783935	-0.42680871149194183	0.17731382664988374	-2.40708082136595	0.016080610690706234	0.16218510272721023	JAK3 KO	peak147512
24.7105433860251	-0.3085605705573938	0.23229569218986856	-1.3283094819734735	0.1840758885875314	0.5813665504843091	JAK3 KO	peak147513
27.399393097662557	-0.6858398734720701	0.27379453829107486	-2.5049435892798706	0.012247092454436129	0.13698913736015553	JAK3 KO	peak147520
193.02958126710433	-0.094575214704320107	0.0979130693586844	-0.9659100192014537	0.33408920839974504	0.7258792432658804	JAK3 KO	peak147524
21.279916925312474	0.07830782269906258	0.33412567566709034	0.23436637290061305	0.8147005622441087	0.9506824184340804	JAK3 KO	peak147525
32.69085042815441	0.4953662882585792	0.2077571105874389	2.3843529920969613	0.01710918228099079	0.16842378013184103	JAK3 KO	peak147529
60.53168859846937	-0.046580635463615225	0.19305650311827915	-0.24127980519297426	0.8093382617164113	0.9489802778402302	JAK3 KO	peak147530
358.3028426949817	-0.0041933234471589805	0.09534827606879946	-0.04397901692667466	0.9649211297483822	0.9924726435343478	JAK3 KO	peak147531
194.36799650856062	0.16601103420497124	0.08861740600835545	1.87334567420444	0.06102066658865473	0.34936304454796596	JAK3 KO	peak147532
79.86687016060542	0.15598363652935512	0.13896438605088224	1.1224720301519646	0.2616617933981047	0.6655851729770371	JAK3 KO	peak147533
40.70711160699147	0.1299721580063487	0.1813007032072801	0.7168872249643304	0.47344368517690255	0.8136223392942286	JAK3 KO	peak147534
104.17203471546735	0.0975244037593977	0.14807727724988565	0.6586047877880805	0.5101495876086432	0.83231885820846	JAK3 KO	peak147535
33.20126836951626	0.2244453504995596	0.20317906348600379	1.1046677086146761	0.2693036004586703	0.672783891512717	JAK3 KO	peak147536
26.484517809584535	0.41510628338067657	0.24510764976856328	1.6935672296341229	0.09034754958420636	0.4238736459269629	JAK3 KO	peak147538
36.89937161844218	-0.046756004909824275	0.19438116995799906	-0.2405377275994742	0.8099134192185367	0.9491643386348606	JAK3 KO	peak147540
39.47212331581027	-0.12201562580841084	0.18921877087148806	-0.6448389091972294	0.5190315843125068	0.8367048289699849	JAK3 KO	peak147541
52.58089172350584	-0.09080198704935304	0.20072358807177829	-0.452373275715271	0.6510000958768758	0.8942899506673705	JAK3 KO	peak147542
52.40778848941893	0.010065416730138941	0.1986552110985272	0.050667770930744864	0.9595902587196402	0.9910836880250378	JAK3 KO	peak147543
40.38623469071943	0.19372116894779517	0.17820000639877367	1.087099674476377	0.2769927617088852	0.6794993756399907	JAK3 KO	peak147545
52.15694817338254	1.0468913120715362	0.16646318005582797	6.289026268274057	3.1946341607972885e-10	8.429167864944126e-8	JAK3 KO	peak147547
50.23323448351843	0.7136892342098439	0.1856106510404799	3.845087715651593	1.2050932299533346e-4	0.0044483947056317774	JAK3 KO	peak147548
33.50860094428236	0.1138249732885538	0.2303121657022982	0.4942204114205765	0.6211505260306494	0.8827894856380075	JAK3 KO	peak147549
56.030258461097816	-0.30369059806919	0.17028176116705107	-1.783459344017832	0.07451156043770969	0.3865295770609484	JAK3 KO	peak147550
36.01054682513744	-0.012726439946030855	0.21279186849260218	-0.059806984337248285	0.9523093628400371	0.9890875587430495	JAK3 KO	peak147552
39.4872431129105	0.28684151195874263	0.3250769193966401	0.8823804301183106	0.37757111496999596	0.7567418930074052	JAK3 KO	peak147558
296.38856819652756	-0.18658208154000888	0.2211235565666043	-0.8437910661219343	0.39878616865101957	0.7708922057148507	JAK3 KO	peak147559
24.0356403786179	0.33843031129731943	0.30470073056746283	1.1106974068196027	0.26669861881816526	0.67017279743992	JAK3 KO	peak147560
36.92283501106342	-0.1653678472605472	0.26805547288184306	-0.6169165116559294	0.5372897952717216	0.8463214034948237	JAK3 KO	peak147561
26.63177672916902	-0.09914516959595404	0.25968632425775456	-0.3817881818741691	0.7026184854612274	0.9137711731551457	JAK3 KO	peak147563
49.061153823829365	0.4504207223771923	0.15825919924552667	2.8460950423387397	0.0044258982913152715	0.06801059059018255	JAK3 KO	peak147566
43.2680653409261	-0.49122281973464826	0.1963694038557908	-2.50152421960496	0.012365998390844702	0.1378496534020256	JAK3 KO	peak147569
76.6406830344705	-0.6138913018915318	0.18631299943911958	-3.2949461590957294	9.844053879511851e-4	0.022586020249396852	JAK3 KO	peak147570
46.66373981857392	-0.26021252756594276	0.1882750624436925	-1.3820870602221398	0.16694497110470927	0.557914009124815	JAK3 KO	peak147572
25.804905292224706	-0.4234714315401653	0.2448430749220277	-1.7295626256737027	0.08370844838815443	0.4084609507193967	JAK3 KO	peak147577
27.014174797779518	0.10856309754299878	0.20667181621363886	0.5252922219001354	0.5993800636383271	0.8738767819382555	JAK3 KO	peak147580
41.325941760219415	-0.05046708855714619	0.20194574003171742	-0.24990419975791456	0.8026614353196189	0.9468144811334439	JAK3 KO	peak147582
378.8158828401782	0.02716731588473019	0.09909594682656073	0.2741516354072367	0.7839680939740108	0.940825815366632	JAK3 KO	peak147583
79.83175295891783	-0.062165058682337	0.17054628095608562	-0.36450550744254595	0.715480561926451	0.9183660853140634	JAK3 KO	peak147584
30.896550031340308	0.15390268296812384	0.18832197227565511	0.8172316862891057	0.41379603782987884	0.7804191426367346	JAK3 KO	peak147585
31.175820204921077	-0.29909660753479866	0.23765784532615905	-1.2585177111419221	0.2082045860367006	0.6106722631164395	JAK3 KO	peak147586
69.04618517377669	0.6606219753702035	0.14626853599668815	4.5165009061495045	6.286984829753253e-6	3.946949473809735e-4	JAK3 KO	peak147588
21.088620181224385	-0.08978688894357166	0.3060517097887212	-0.2933716299299712	0.7692381079556602	0.9357978840851028	JAK3 KO	peak147590
24.98495623773282	-0.47661613059113905	0.2803400997115162	-1.7001354108156508	0.08910545792401815	0.4208918249395471	JAK3 KO	peak147592
28.17898522994346	-0.03636194733933761	0.22742502127263559	-0.15988543008971362	0.8729713259698443	0.9689076062175485	JAK3 KO	peak147593
34.63348129883355	0.11446834679853135	0.20129170632796314	0.5686689674736469	0.5695808113562582	0.8613207336543759	JAK3 KO	peak147597
53.395773846913784	0.29966990482639666	0.18500644507685673	1.6197808930489184	0.10527935209767071	0.45594301813049753	JAK3 KO	peak147598
23.287508895924816	0.43119711292776414	0.28539980993124303	1.5108528384501931	0.1308259489733536	0.5036273547914647	JAK3 KO	peak147599
119.97180909264853	0.39067561191252564	0.11187607141676306	3.4920390657728118	4.793481341937534e-4	0.013063673774009953	JAK3 KO	peak147600
57.01078779488631	0.10765647975644667	0.14819985673899222	0.7264276911282711	0.4675766206100422	0.8110520188241226	JAK3 KO	peak147601
142.24704598982575	0.20401982651023248	0.1431058324737681	1.4256569629866775	0.1539673850046854	0.5400606590253719	JAK3 KO	peak147604
41.2795705669618	0.29458694862971935	0.1625570163460046	1.8122069120823883	0.06995423145242587	0.3747828873134039	JAK3 KO	peak147605
44.94975602804074	0.06437176006619115	0.15511256750835806	0.4150002872122051	0.6781416928694317	0.9045784095307796	JAK3 KO	peak147606
36.588777179012844	0.5137378156078555	0.2023670082872508	2.538644119690834	0.011128295799985742	0.1285419430747984	JAK3 KO	peak147607
26.59641294064281	0.6198026642641136	0.24494754517801712	2.5303485438634143	0.01139492688257057	0.13048784199450814	JAK3 KO	peak147608
93.23311623938974	-0.03143577244186714	0.16179981614770417	-0.19428806033481513	0.8459503339822672	0.9609685941397977	JAK3 KO	peak147609
26.490882821312077	0.25486837366796994	0.28577978394442266	0.8918348602206787	0.37248145363799184	0.7526074149813186	JAK3 KO	peak147610
31.76604427599852	-0.6023328760565975	0.30393860761495284	-1.9817583583184268	0.04750629213852011	0.3073834527540403	JAK3 KO	peak147613
54.83323707657903	-0.3394340601129632	0.23281281787128372	-1.4579698111837966	0.14484886433003544	0.5266816848096344	JAK3 KO	peak147614
24.139220395588538	0.4287281724149754	0.2848839221238753	1.5049223178995432	0.13234404969977948	0.5060528929344337	JAK3 KO	peak147615
32.58571675075069	-0.1853569992497893	0.25229606572779595	-0.7346804981484424	0.46253410004675455	0.8082979630562572	JAK3 KO	peak147618
23.90576601313723	-0.7500756980630748	0.2864505004264993	-2.618517673895765	0.008831271667217882	0.1098048460437403	JAK3 KO	peak147619
22.440228856784547	0.6451706740971535	0.25271044110311497	2.553003632461314	0.010679838241737754	0.12505342379991408	JAK3 KO	peak147620
47.184012335446795	1.0366014586426804	0.21038541905362754	4.927154473468759	8.343579069316245e-7	7.38902327912332e-5	JAK3 KO	peak147621
79.3333525649635	0.6495936524423428	0.20225055080918355	3.211826370031556	0.0013189406276374364	0.02819543264343188	JAK3 KO	peak147622
33.953761430750276	0.010234794221301476	0.21544893191583256	0.04750450201953105	0.9621111422957701	0.9918377518272921	JAK3 KO	peak147625
28.123774805847265	0.19183081507749375	0.2532572187088929	0.7574544806874552	0.4487776269525013	0.8003831558992623	JAK3 KO	peak147626
59.361558156092585	-0.05566160475031568	0.17463699027147028	-0.3187274623995217	0.7499331879229283	0.9290783989445595	JAK3 KO	peak147628
55.326667696702245	-0.21392874564034048	0.19135786855344789	-1.1179511313410577	0.26358786540153084	0.6671796170077022	JAK3 KO	peak147629
887.9711123756362	-0.26152517298521116	0.0861286565428418	-3.0364478384162914	0.0023938352352026056	0.04374096705609866	JAK3 KO	peak147630
84.30788856926024	0.009888925577633068	0.1618347265394426	0.06110509029236641	0.9512755152615353	0.9888346870538558	JAK3 KO	peak147631
124.71050624894433	-0.32326730039879464	0.15082169094294606	-2.143374062296401	0.03208307411023118	0.24637305918792143	JAK3 KO	peak147635
79.55890911562003	0.20354205444960427	0.15589616937052905	1.3056257589359492	0.19167985612738633	0.5903082082711842	JAK3 KO	peak147639
32.47868407265799	0.057276273611212215	0.21259964398407297	0.2694090758472912	0.7876149027604387	0.9418730336366747	JAK3 KO	peak147642
25.016560415181704	-0.025927150199176654	0.23689927147873985	-0.10944377345416803	0.9128505160494579	0.9792788328404182	JAK3 KO	peak147644
89.49234054629218	0.17271754998416688	0.13125007050379486	1.3159425310874258	0.1881933322021068	0.5858879729980496	JAK3 KO	peak147645
24.587861765164238	0.6592899900841407	0.22065083644063005	2.987933337209597	0.0028087080988465104	0.04904465902977762	JAK3 KO	peak147647
24.893740240661934	0.16135898964357315	0.21804224160755692	0.7400354557627185	0.4592784808149024	0.8063728272879517	JAK3 KO	peak147649
120.04822241944952	-0.20533675464539647	0.12629221902283863	-1.6258860303045546	0.10397390243307512	0.4534252036589006	JAK3 KO	peak147650
178.2681969285133	-0.32417383304506725	0.09458166136455146	-3.427449130921751	6.092804439264907e-4	0.01569403948598806	JAK3 KO	peak147651
23.481631077054196	-0.5057332022909075	0.2745530103833799	-1.8420238830552704	0.065471656480816	0.3622348803784069	JAK3 KO	peak147652
58.5955347310303	-0.3137968776655337	0.1843518467018973	-1.70216291987003	0.08872483165132908	0.42007968446550503	JAK3 KO	peak147653
38.331492541248906	0.33068578813401195	0.16595953108178674	1.992568826740335	0.04630868154761594	0.30346555662500396	JAK3 KO	peak147655
72.25365016586144	0.2858182767164085	0.13715430490351646	2.083917649668177	0.03716765861398683	0.26782840297619376	JAK3 KO	peak147656
110.92605733453996	0.08130898226472072	0.11949249432952538	0.68045263194937	0.49621790488874007	0.8254155834138197	JAK3 KO	peak147657
569.036366030122	-0.007469006570001445	0.07278131786153973	-0.10262257938514655	0.918262521693436	0.9806409183729429	JAK3 KO	peak147658
356.95892874329724	-0.022765482046674237	0.06914873806801371	-0.3292248373973569	0.7419857508916936	0.9265999693986019	JAK3 KO	peak147659
77.2692313661033	8.44898423140411e-6	0.13275903492966667	6.364150082802446e-5	0.9999492214290973	0.9999669867877455	JAK3 KO	peak147660
31.689583130466087	-0.002002052415129965	0.25588287700978646	-0.007824096862305462	0.9937573376037204	0.9984715219678831	JAK3 KO	peak147661
38.05060674037266	-0.04032502471319425	0.19024273815585885	-0.21196617071479198	0.8321334264848258	0.9563342786457439	JAK3 KO	peak147662
35.38823840684258	0.087427971954941	0.20153782882156035	0.43380427618057193	0.6644305761072336	0.8992763854773089	JAK3 KO	peak147664
29.051107469581183	-0.06145442669470594	0.21821640260350147	-0.281621481985332	0.7782337664084006	0.9388149291379604	JAK3 KO	peak147665
39.76244233413199	0.14750490739320868	0.20317669562984564	0.7259932392144927	0.4678429151773892	0.8110520188241226	JAK3 KO	peak147666
122.90023034440037	0.05389700720991089	0.10414952687332932	0.5174964191192392	0.6048096679939634	0.8765503569402112	JAK3 KO	peak147669
715.7054166171317	-0.008072475283856025	0.08041525643980944	-0.10038487273740457	0.9200387789062153	0.981106910374518	JAK3 KO	peak147670
133.6801131735441	0.14170552407158113	0.1338025722045661	1.059064274601033	0.28957050867905676	0.6900638195559495	JAK3 KO	peak147671
108.55379411545934	0.2362213859087701	0.14269087810124864	1.655476433056606	0.09782789304195358	0.44082340625539457	JAK3 KO	peak147672
59.072317243640434	0.46039487158907033	0.1904619942626994	2.4172532340182227	0.015638133360851635	0.15953413150223317	JAK3 KO	peak147673
41.43530365835227	-0.0360308394500858	0.17377925888035378	-0.20733682306064422	0.8357468182605899	0.9573980358796768	JAK3 KO	peak147675
31.04447820839345	-0.11608577601520285	0.23487492651251474	-0.4942450764705934	0.6211331087490748	0.882774264497004	JAK3 KO	peak147680
30.56082857397145	0.05416784365682252	0.221191862996713	0.2448907610024853	0.8065410155723907	0.9479672196063726	JAK3 KO	peak147681
41.020172902660384	-0.6405482566618009	0.20797514840175044	-3.0799269123464645	0.0020705139772869375	0.039263967479377514	JAK3 KO	peak147682
36.80122668046072	0.2750442393763581	0.1978967135593403	1.3898373269037878	0.16457828051313528	0.5551798163124817	JAK3 KO	peak147684
117.76518283916828	0.2474539980760611	0.11127765273872975	2.2237528559041553	0.026165076883538318	0.2191469824298073	JAK3 KO	peak147685
158.5543443678183	0.14248159745045227	0.10747483255107164	1.3257205809810921	0.1849322676861842	0.5820514327248997	JAK3 KO	peak147686
127.19068462270185	0.08455898416454384	0.10763557334020678	0.7856044385741867	0.43209926331870485	0.7907401176666935	JAK3 KO	peak147687
511.66997029051424	0.03184350385467802	0.06779773884525962	0.46968386257478406	0.6385808989312564	0.8899318198157069	JAK3 KO	peak147688
307.600705350848	0.09666640654926222	0.07159794731314838	1.3501281835144208	0.17697486943520693	0.5717542204643102	JAK3 KO	peak147689
81.11363023062412	0.08473624857549883	0.1358860279810799	0.6235832324666748	0.5329013252036932	0.843937168059124	JAK3 KO	peak147690
26.19591637295392	0.036055592641840946	0.2605922503974919	0.13836018756061969	0.8899557600567963	0.972966579877429	JAK3 KO	peak147691
38.143075889205846	0.12725195989162902	0.20880491083628006	0.6094299189706551	0.5422395116265689	0.8486212484812984	JAK3 KO	peak147693
25.238444218362538	0.2956298941381062	0.21049788633755054	1.4044316514610486	0.1601903512156052	0.5490800624575158	JAK3 KO	peak147695
35.898387346144986	0.10719269912326773	0.23362499211789417	0.4588237677464536	0.6463607254237875	0.8925766472617542	JAK3 KO	peak147696
41.07205336759284	0.28897959571903314	0.20189991674628677	1.4313012128785234	0.15234390647961346	0.5379417506682517	JAK3 KO	peak147697
39.678328907761575	-0.06145295314286512	0.24152287363922947	-0.25443947489072766	0.7991560576108012	0.945864472004021	JAK3 KO	peak147698
26.638484831069476	-0.11043838273118545	0.2511797347577556	-0.4396787138807004	0.6601698215877934	0.897520100474045	JAK3 KO	peak147703
42.86960611816902	0.04656170841626596	0.2387790620510834	0.19499912603855	0.8453936318091497	0.9607973355481921	JAK3 KO	peak147704
122.51426131510112	-0.015069814615744609	0.10431536961590455	-0.14446399098457466	0.8851340891673489	0.9720999812577549	JAK3 KO	peak147705
279.26198178853747	-0.02577384941137351	0.07561755071274828	-0.34084480611229745	0.7332204175726258	0.924048017369961	JAK3 KO	peak147706
54.07204778922153	0.3119723999921978	0.1464825181273257	2.129758581300635	0.03319154979354175	0.2513803177230032	JAK3 KO	peak147707
43.059604802453386	0.19317104879112554	0.18937612935393383	1.0200390590415924	0.30770993682092185	0.7050397547434586	JAK3 KO	peak147710
98.74804333403841	0.08464267926642757	0.12480657021733645	0.6781908926672048	0.49765066626614823	0.8261586353678275	JAK3 KO	peak147711
404.4982298083342	-0.05208211855475933	0.08908371937270951	-0.5846423894455681	0.5587881987744933	0.8562790409829409	JAK3 KO	peak147712
56.30890791226916	0.037451174321884016	0.15603541102519378	0.24001714787572853	0.8103169630286708	0.9492541971510584	JAK3 KO	peak147713
85.57260258296579	-0.011881918842660417	0.12375537344376854	-0.0960113368173001	0.9235115686827373	0.9820822236861046	JAK3 KO	peak147714
44.72035542677298	-0.2721610982041896	0.19414168035471685	-1.4018684586788537	0.16095453079643204	0.5502407249825472	JAK3 KO	peak147715
31.362535949597735	0.40418861632494396	0.20827295263585094	1.9406678169663074	0.052298582416696555	0.3229223745715286	JAK3 KO	peak147716
147.43203865091516	0.030272882537443493	0.10005738474638787	0.3025552048374557	0.7622288566014426	0.9331021507840118	JAK3 KO	peak147718
68.73744685456619	-0.039086451465544556	0.13875621424611415	-0.28169153848645856	0.7781800431767201	0.9388133549406071	JAK3 KO	peak147719
183.68294183714676	0.005853164636472398	0.09106220858016721	0.06427655036852666	0.9487500249311319	0.9881193804634971	JAK3 KO	peak147720
130.9769017977744	-0.019961844141992775	0.10869875404660692	-0.18364372542332644	0.8542929585073836	0.9633383962078396	JAK3 KO	peak147721
167.9104203138663	-0.02873285449016936	0.09419045672503487	-0.3050505909961519	0.7603276213605703	0.932545644795861	JAK3 KO	peak147722
47.16554185868196	0.39519275288421174	0.18584052547205643	2.1265154727709494	0.03346036230752002	0.25235651076412186	JAK3 KO	peak147729
45.43555369630971	0.23056290598845344	0.23463756674028713	0.9826342353935855	0.32578748852817685	0.7197036250896596	JAK3 KO	peak147730
44.82215169177026	0.42137328466692053	0.1579131655569762	2.6683860283637086	0.007621663210517922	0.09943306509588465	JAK3 KO	peak147731
72.69059158167173	0.002948917480123306	0.13468819549959282	0.02189440187527214	0.9825321903624652	0.9962280029386701	JAK3 KO	peak147732
61.70420893522906	0.28438010479994175	0.1410533875253023	2.0161168036388304	0.04378776332540817	0.2937498785995256	JAK3 KO	peak147733
125.06334073257752	0.06750595883202018	0.10058085760635141	0.6711610980314147	0.5021179080565223	0.8281701517119097	JAK3 KO	peak147734
32.12968671938107	0.015761087492606577	0.26114645446311824	0.06035344238162926	0.9518741386176205	0.9889643334893891	JAK3 KO	peak147735
26.10863328802108	-0.12281915666871562	0.30507456649277154	-0.4025873348954696	0.6872518283184539	0.9077685019882743	JAK3 KO	peak147736
28.34169393914803	0.06486768977235896	0.2188434386669072	0.29641139879496897	0.7669159212797727	0.9349164663501202	JAK3 KO	peak147738
64.368842387575	-0.02639321770644935	0.18294236445859965	-0.14427067117317272	0.8852867370050632	0.9721468884777442	JAK3 KO	peak147739
44.78964810665806	0.11366122478809233	0.1654277623713844	0.6870746672672965	0.49203567703994866	0.8233298436347243	JAK3 KO	peak147740
142.63336276497023	0.09660526835528821	0.09338659181980083	1.034466152718135	0.300918292281971	0.699198793948135	JAK3 KO	peak147741
492.33373759813077	0.08634548156427575	0.07474817687545234	1.1551516729049753	0.24802832095056718	0.6523576614185118	JAK3 KO	peak147742
104.15930157588863	0.10105338168550522	0.1166258191844635	0.866475214426337	0.38622961278013684	0.7624659049928664	JAK3 KO	peak147743
40.5146909000702	0.19526611982668865	0.1673900352658576	1.1665337158006854	0.24339872511476363	0.6474916917860134	JAK3 KO	peak147744
24.142353707896092	-0.17270507813587166	0.26732646346038985	-0.6460455725194659	0.5182498421166767	0.8362505487776122	JAK3 KO	peak147745
31.414821837229766	-0.2661537148494811	0.2305904128724219	-1.1542271490564318	0.24840705479007905	0.6526049889364854	JAK3 KO	peak147748
47.680785957224806	0.6450652503217579	0.17743390642814885	3.635524141396134	2.774160114946304e-4	0.008592517297773232	JAK3 KO	peak147749
32.32822073502779	0.1101256818369773	0.22643818137028277	0.48633883725154287	0.6267269476161712	0.8854487734036856	JAK3 KO	peak147750
83.10872382193955	0.2906852720885333	0.14972257391995053	1.9414926185008596	0.052198553899911376	0.3226423044013884	JAK3 KO	peak147751
142.297773853306	0.0321459770787922	0.0946327522638156	0.3396918752735436	0.7340885808992549	0.9242474945852721	JAK3 KO	peak147752
566.2000208973711	-0.06888240904785921	0.08472834421521412	-0.812979525162141	0.41622979731356696	0.7816596797914056	JAK3 KO	peak147753
135.36343721365205	0.02920880927709434	0.09553834939582868	0.30572863632045993	0.7598112679900739	0.9324045048839931	JAK3 KO	peak147754
77.09697201693791	0.01650061966408452	0.13932054802022822	0.11843636777604954	0.9057219112335064	0.9772373224134465	JAK3 KO	peak147761
268.2545810221858	-0.08253666237157024	0.0816964133510807	-1.010285017248905	0.31235875730727064	0.7090100272645521	JAK3 KO	peak147762
421.7405485551089	0.07204799196281592	0.07095315963634657	1.0154303533779276	0.30990073022546183	0.7069659848684853	JAK3 KO	peak147763
731.5343920776409	0.013125559297102456	0.061909622371806874	0.21201161942605753	0.8320979693865393	0.9563342786457439	JAK3 KO	peak147764
122.31510853625083	0.31372175931381124	0.19446785538686687	1.6132319590284228	0.10669412257160893	0.4585086503830957	JAK3 KO	peak147765
43.14933075679598	0.24307191664828431	0.16903514344355414	1.4379963343507516	0.1504350942206937	0.5351310031939029	JAK3 KO	peak147767
46.032978893399736	0.40401419791820803	0.17034829210360938	2.3716950309808693	0.01770669899542874	0.1722462434419303	JAK3 KO	peak147769
28.066310190125332	0.044447746867140835	0.23522976429821543	0.18895460359681207	0.8501283968480585	0.9622161077541748	JAK3 KO	peak147770
38.793272855431205	-0.3496650170804217	0.22836557666344628	-1.5311634187132346	0.12572900925311706	0.49507654673799495	JAK3 KO	peak147771
28.734846455362078	0.08636690478438781	0.2384584446071492	0.3621884933732326	0.7172111776408845	0.9191254631929625	JAK3 KO	peak147772
189.36699458120964	0.01355951232062951	0.11850219760990664	0.1144241422869271	0.9089015769025581	0.978068449619019	JAK3 KO	peak147773
26.937415952990182	0.212075721266941	0.20611595819746	1.0289146125394693	0.3035198011385607	0.7013121932885072	JAK3 KO	peak147774
27.20379841493443	0.17125389245495523	0.3120558985023815	0.5487923582820796	0.5831479551304697	0.8670866075321725	JAK3 KO	peak147778
50.83133277668258	-0.10045153465832846	0.22631675438711876	-0.4438537258558611	0.6571483421457467	0.8969070728445291	JAK3 KO	peak147785
51.26724404628821	-0.1589385461413964	0.1815314900598925	-0.8755425633809207	0.3812787616244005	0.7590859973159177	JAK3 KO	peak147787
40.60983492146318	0.15288818952050812	0.1874734809753628	0.8155190202106517	0.41477528177901596	0.7809828183595744	JAK3 KO	peak147788
30.90895519418834	0.11571019220756787	0.1977013221154474	0.5852777865592577	0.5583609486286594	0.8561068713192324	JAK3 KO	peak147789
69.07364746088403	-0.408713964508743	0.23039567322493562	-1.7739654516415981	0.07606886512233431	0.39056446175978765	JAK3 KO	peak147790
24.56404663111986	0.14739593233550763	0.30259391246890793	0.48710805558804104	0.6261817580163598	0.8851503081351518	JAK3 KO	peak147791
160.2136584493337	0.08146261072222821	0.12245901252748048	0.6652234820523932	0.5059075633694277	0.8302171046422401	JAK3 KO	peak147796
22.206909283238062	0.3477447324620333	0.26873627543607814	1.2939999704087146	0.19566543102914716	0.5957229763849945	JAK3 KO	peak147797
30.40911063694901	0.0026849492808300414	0.230281804848499	0.011659406971369073	0.9906973499596916	0.9978879096000837	JAK3 KO	peak147798
93.30811465447844	-0.03678180242769447	0.1296336691245115	-0.28373649126883865	0.776612327495299	0.9383468814099925	JAK3 KO	peak147800
34.410723189711334	-0.09342618446768323	0.22064939119270027	-0.4234146487451267	0.6719927589682801	0.9020963538119923	JAK3 KO	peak147802
37.03182310969757	0.12173859738408718	0.19577148183605844	0.6218403019804113	0.5340468827762654	0.8444943737448121	JAK3 KO	peak147803
35.514015857903956	-0.0543599350882719	0.18310757810192102	-0.29687430554083444	0.7665624734935267	0.9348717116696538	JAK3 KO	peak147804
32.72797424370997	0.3067945206140358	0.20852827496363052	1.471237033287423	0.1412270252031696	0.5204971330650324	JAK3 KO	peak147806
235.51637803437697	0.03392424786874924	0.08344807426841104	0.4065312251500468	0.6843523187445577	0.9067933700707265	JAK3 KO	peak147809
84.41900522405493	0.049261513194331724	0.12514114786554584	0.3936476054004178	0.6938412291009773	0.9106058620164875	JAK3 KO	peak147810
33.73647614260499	0.08646243158505093	0.21418358010016125	0.40368375365010456	0.6864452879567595	0.9074814645675348	JAK3 KO	peak147815
198.39216177980083	-0.11230483111392951	0.09905750266971877	-1.133733721194047	0.2569062601630166	0.6609770681222952	JAK3 KO	peak147816
149.4414079869766	-0.04937822550319873	0.09665998758984684	-0.5108445255830492	0.6094599283576061	0.8783197571132773	JAK3 KO	peak147817
92.1990451061584	0.14113699759981957	0.1503644749837838	0.9386325966624804	0.347919410834678	0.7366395051284724	JAK3 KO	peak147818
48.93346833224664	0.3259910310884236	0.21929245057465374	1.4865583846327917	0.13713148588571628	0.51391137038388	JAK3 KO	peak147819
111.38938509890812	0.1221140817274088	0.12991353476878018	0.9399642765840155	0.3472358850463875	0.736210093014309	JAK3 KO	peak147820
22.67999936218489	0.45539184675503674	0.24502835438052492	1.858527140282797	0.0630941929309851	0.3552669782036502	JAK3 KO	peak147823
28.61613761147564	0.48440020397441585	0.22041572714664404	2.197666247527524	0.027972898501492587	0.22776147370111824	JAK3 KO	peak147825
42.72808418368407	0.15192680109079096	0.23013560502457006	0.6601620860647388	0.5091498198039902	0.831800940490844	JAK3 KO	peak147826
82.25056409301327	0.20209523933437276	0.2204244812988805	0.9168457067177826	0.3592234977646578	0.7442997615959053	JAK3 KO	peak147827
35.120754925882956	-0.07789875826021497	0.20187044496825274	-0.3858849088704677	0.6995819076369638	0.9125833432657583	JAK3 KO	peak147828
23.026986988830082	-0.043330757961979084	0.2579173015428596	-0.16800252523880632	0.8665812924640596	0.9671373717059144	JAK3 KO	peak147830
33.428855854277366	0.46751690636608795	0.21988946320584724	2.126145107409839	0.0334911790582521	0.25243377813622403	JAK3 KO	peak147831
26.395715397652697	0.07847037258432743	0.23939193874335207	0.327790371706936	0.7430701677518691	0.9269241883129581	JAK3 KO	peak147832
43.1429424791479	0.31667291526583796	0.19284450527119404	1.642115313685013	0.10056610863270879	0.44658084320752	JAK3 KO	peak147835
50.33850818352826	0.2812261894462599	0.17353669587683093	1.6205574735954547	0.10511257887118769	0.45553637658891094	JAK3 KO	peak147836
188.37593323441686	0.008411259975566906	0.10038101044726862	0.08379333838231728	0.9332207445945169	0.9843459044301258	JAK3 KO	peak147837
112.20454792547929	-0.17933615925531818	0.11810759336709913	-1.5184134579553232	0.128910201111483	0.5003909173013866	JAK3 KO	peak147838
87.76996195496343	0.008933687028557149	0.13191761882600517	0.06772171229333951	0.946007165076891	0.9876084373619792	JAK3 KO	peak147839
27.370771551740635	0.24064725432185097	0.2061410648587368	1.1673911478373336	0.2430524443453986	0.6472058530678279	JAK3 KO	peak147840
67.60060553315574	-0.01085278716987468	0.16060813661612677	-0.06757308439368907	0.9461254819541656	0.9876265464076724	JAK3 KO	peak147843
142.29184068386607	-0.05049015854080941	0.09815745875864518	-0.5143792349489947	0.606986874235519	0.8774760541288095	JAK3 KO	peak147845
106.08576951710494	-0.030417107927473316	0.12709177570746208	-0.23933183526750743	0.8108482816037885	0.9494462208430983	JAK3 KO	peak147846
411.3346330672288	0.03235800911686547	0.07235895070644927	0.44718737351703247	0.6547397772423911	0.8958406040235293	JAK3 KO	peak147847
64.8060524906929	-0.010942646088472393	0.14236684973010913	-0.07686231808329559	0.9387330746442213	0.9857682948470795	JAK3 KO	peak147848
160.48049273370535	0.07059359786049993	0.10867166374668182	0.6496044638191659	0.5159477489588267	0.8349751966106288	JAK3 KO	peak147849
36.72199769120523	0.05762859833075429	0.2897344767594789	0.19890141820641621	0.8423398601125616	0.9598305036767977	JAK3 KO	peak147850
28.120239527055542	-0.21269061707999232	0.24268814513949022	-0.8763947532655285	0.3808154696514829	0.7587767350588941	JAK3 KO	peak147852
66.5653141174781	-0.29650638998399215	0.15169668414600476	-1.954600337200589	0.050630261497459784	0.31754741083770704	JAK3 KO	peak147853
25.433036170112167	0.4893882942624367	0.2114767139465235	2.314147430842855	0.020659636422149893	0.18995702509841267	JAK3 KO	peak147854
130.33108424936495	0.09411964782703383	0.13471069433382996	0.6986798508646505	0.4847521287801035	0.8194680129384557	JAK3 KO	peak147856
66.58251161885188	0.2595891217616364	0.19980989151759623	1.299180535007576	0.19388197991817582	0.5932970111689881	JAK3 KO	peak147857
29.012729738102294	0.14938311198108956	0.22064127632871672	0.6770406447365496	0.4983801666123511	0.8264901687328033	JAK3 KO	peak147858
164.6836231644417	0.09438490623362818	0.12124306071978061	0.778476769501658	0.4362879964572687	0.7932073991935853	JAK3 KO	peak147859
29.53914290973759	-0.030619706136585923	0.2558149689749862	-0.11969473975379426	0.9047249674700614	0.9769390531072762	JAK3 KO	peak147860
205.68149792890182	-0.21004823560644165	0.09740382964250568	-2.1564679374247055	0.03104714476357287	0.24172407597380174	JAK3 KO	peak147863
27.705172638131014	0.16778956708627774	0.21717622150112764	0.7725964008698186	0.43976127519175656	0.795202589153744	JAK3 KO	peak147864
48.70479651140065	0.31659206386698713	0.16455853659135627	1.9238872101370927	0.05436872273218867	0.32974055392448376	JAK3 KO	peak147865
118.17369970480765	0.2693829603974541	0.09523770991014706	2.8285325282559404	0.004676194868462066	0.07070149054501762	JAK3 KO	peak147866
51.73051273191363	-0.12699335944922344	0.21831013489775924	-0.5817107827297985	0.5607615072941542	0.8572594541884397	JAK3 KO	peak147867
22.87840971662003	-0.10007471472736595	0.3142995253107079	-0.3184055547918338	0.7501773252554105	0.9291498292675616	JAK3 KO	peak147868
395.4617447061413	-0.7144692020093435	0.10634841874124139	-6.718192996811112	1.839918996708726e-11	6.9315750480819806e-9	JAK3 KO	peak147869
33.50059977691964	-0.1497871322185171	0.24563306124997505	-0.6098003723777323	0.5419940548151653	0.8485178156814167	JAK3 KO	peak147870
42.24871772640921	-0.32065642922755705	0.18872768247203572	-1.6990429015365542	0.08931110048313809	0.42152398204110775	JAK3 KO	peak147873
291.87488721154625	-1.1855038724201887	0.13601104183882298	-8.716232567537018	2.876122097185131e-18	6.7539975208198436e-15	JAK3 KO	peak147877
82.96205407560672	-1.0461714363540762	0.17381742158230964	-6.018795048450717	1.7572018586558432e-9	3.844506637902034e-7	JAK3 KO	peak147878
29.620715804707064	-0.13095072158031498	0.21664638062091418	-0.6044445386302176	0.5455481319801173	0.8502079546941582	JAK3 KO	peak147879
128.4736660337914	0.43391440340629456	0.16234792587857116	2.672743745003818	0.007523369643279287	0.09846068511970694	JAK3 KO	peak147882
196.33024961305307	0.11675534795984403	0.08227546459977891	1.419078561607512	0.15587611334690726	0.543028290935627	JAK3 KO	peak147883
1041.4251860465388	-0.08026399369939369	0.08600691720637213	-0.933227190399135	0.35070267869358024	0.7386033993896663	JAK3 KO	peak147884
286.5573146317976	-0.053602689955744146	0.08184068187872484	-0.6549638727983107	0.512491014499371	0.8335137011835392	JAK3 KO	peak147885
47.647362407822236	0.21811492899734403	0.17850546381944005	1.2218949735789002	0.22174734650701877	0.6248732435464163	JAK3 KO	peak147886
24.934366058400983	0.39140167565476847	0.25542091565901265	1.5323791109467728	0.12542890916098406	0.4945067559170724	JAK3 KO	peak147888
171.71079820089068	-0.06843844884053997	0.10825181758964014	-0.6322152400246592	0.5272462401786351	0.8408749773469011	JAK3 KO	peak147889
175.12521818776415	-0.15294970798670915	0.10756589620106168	-1.4219163637219763	0.15505053216904108	0.5416350940039062	JAK3 KO	peak147890
43.68888707556063	-0.08676959209727783	0.19843933153338508	-0.4372600503478307	0.6619227642191381	0.8982650013850986	JAK3 KO	peak147891
29.73082518057121	-0.36980947558956434	0.2763834993608661	-1.338030224107969	0.18088658447583433	0.5771804692229116	JAK3 KO	peak147892
70.26672887580351	0.2827461634098488	0.19168065955260508	1.475089683381706	0.1401884336924841	0.5188135619458821	JAK3 KO	peak147894
503.08038536601606	5.181346477819758e-4	0.07856717260547169	0.006594798191145434	0.9947381504825368	0.9987020800988916	JAK3 KO	peak147895
213.03178629206687	0.16659086606773063	0.09749853140975377	1.7086500038406205	0.08751580028886811	0.4170742847658021	JAK3 KO	peak147896
1335.9530832733947	0.003429949074279426	0.049997223465466305	0.06860279104595747	0.9453057971700112	0.9874827747386318	JAK3 KO	peak147897
168.8341458824509	-0.06895751045771724	0.09047902104230543	-0.7621381140438583	0.4459775771008859	0.7987257049313685	JAK3 KO	peak147898
129.90851576098788	0.27994700699922576	0.1506026582290131	1.8588450581896496	0.06304910363652923	0.3552199105043005	JAK3 KO	peak147899
20.078372936271602	-0.857204582784629	0.4077014361071513	-2.1025302019278147	0.03550685687461042	0.2610270854596086	JAK3 KO	peak147902
35.248488604860036	0.07271575718879966	0.18818401965645107	0.3864077158174728	0.6991947366508133	0.912510791513608	JAK3 KO	peak147907
63.93484688703573	-0.009322125223357229	0.14379360912235747	-0.06482989946670582	0.9483094351864974	0.9880295325302755	JAK3 KO	peak147908
69.2147387239054	0.032376736056473426	0.1360162143023631	0.23803585640532654	0.8118532839539527	0.9497235561966061	JAK3 KO	peak147909
266.8524241004184	0.0016717620079361188	0.08991619952540647	0.018592445151818838	0.9851662296912354	0.9967240580624909	JAK3 KO	peak147910
78.54859756743441	0.1336776801422138	0.1354846484977403	0.9866629291542455	0.3238079091121141	0.7183619652985885	JAK3 KO	peak147911
80.83054456677917	0.039032246537487596	0.14604133126206673	0.26726849310518414	0.7892624435077701	0.9424528761036431	JAK3 KO	peak147914
57.18671842985624	-0.21986362297152431	0.20277864870737636	-1.0842543057321719	0.2782520593208574	0.6808342361452863	JAK3 KO	peak147915
129.3688163214929	-0.2597616975396889	0.1043455452547316	-2.489437348815904	0.012794546660105485	0.140941706777194	JAK3 KO	peak147916
1016.9339563307151	0.06480597436914189	0.04318194187147445	1.5007656339779396	0.13341619025345175	0.5076444605544381	JAK3 KO	peak147917
981.1667996015932	0.08891287099927833	0.046642831143954844	1.9062494453834609	0.05661784986652488	0.33645473684072635	JAK3 KO	peak147918
207.99993196531696	0.02621524985822719	0.0893718312327384	0.29332788079454847	0.769271544634244	0.9358062413306024	JAK3 KO	peak147919
78.40541675637583	0.0925527038271002	0.13023320864232482	0.7106689975003907	0.4772893756108587	0.815601591073333	JAK3 KO	peak147920
59.298497828916084	-0.050874026239961005	0.20960050025208204	-0.2427190115423193	0.8082230787078947	0.9485221253111146	JAK3 KO	peak147921
49.54572143923983	0.05920773651773542	0.19719976970498734	0.3002424222214394	0.7639922485849159	0.9339513679874673	JAK3 KO	peak147922
34.42990473051735	-0.6883633414717024	0.20855788809762968	-3.3005864594748258	9.648298049610289e-4	0.02224587946567274	JAK3 KO	peak147924
28.84889231036867	-0.48510180210354203	0.24081651319531988	-2.0144042269646554	0.04396711093784292	0.2943890973605773	JAK3 KO	peak147925
29.64406776925537	0.405606994750551	0.21932108542335732	1.8493752844948967	0.06440364172488973	0.3589818938109626	JAK3 KO	peak147926
102.94402639321567	-0.018953286285465595	0.11940623343595601	-0.15872945440181951	0.8738820311114128	0.9692306445620128	JAK3 KO	peak147927
671.1819354638984	-0.0562319055817095	0.07636210778473207	-0.7363849324357253	0.4614964717100225	0.8077305586677175	JAK3 KO	peak147928
52.190736517724886	0.2832588457255708	0.1914972880744877	1.47917941070471	0.13909237083932133	0.5169978332898593	JAK3 KO	peak147929
76.95714234891027	-0.11801695887131422	0.13836206847597027	-0.8529574627731917	0.39368289370854104	0.7674202041746819	JAK3 KO	peak147930
147.5095010983975	0.3141391862979481	0.15411567386503483	2.038333794478634	0.04151656238164308	0.285038618839773	JAK3 KO	peak147933
245.68045110282526	0.18613934793447398	0.0862416003853527	2.15834756199733	0.030900819434143915	0.24107772185116333	JAK3 KO	peak147934
53.508597653653915	0.26133620231519933	0.3530831127713584	0.7401549178151421	0.45920599890788527	0.806325949429516	JAK3 KO	peak147935
25.123963495633635	0.16466105574037446	0.2681495146179791	0.6140643438231088	0.5391728090215249	0.8470698437219646	JAK3 KO	peak147937
31.942485335739914	0.597649031157131	0.20115644831043264	2.971065736032559	0.002967682510476294	0.0510487767502245	JAK3 KO	peak147942
90.1385985177706	0.687375453051961	0.14159860812674097	4.854394136676191	1.2075535640934517e-6	1.0043794691478107e-4	JAK3 KO	peak147943
30.206220386440215	0.5253857096754901	0.21580677715392194	2.4345190480313983	0.01491159499235269	0.15530853867774314	JAK3 KO	peak147944
54.909914538714474	0.1478870810978789	0.19742918807322607	0.7490639177578338	0.45381868142681087	0.8035254480022468	JAK3 KO	peak147946
563.3496578392907	0.20172964602843121	0.09127099148662925	2.2102273980225537	0.02708938440809534	0.22346838901240149	JAK3 KO	peak147950
143.0219061448129	0.1336027214949991	0.16515022845967758	0.8089769099388138	0.4185284278748931	0.7831127370659956	JAK3 KO	peak147951
262.99088128988944	0.37331582727930995	0.11899921425848599	3.137128506314388	0.0017061133072315167	0.034175142559327014	JAK3 KO	peak147952
534.4720712726506	0.16148389001028574	0.08118723183578089	1.9890306192102052	0.046697823407317686	0.3045971581810819	JAK3 KO	peak147953
78.99758805579975	0.19096831866903588	0.1682513616089586	1.135017968608628	0.2563677897539139	0.6604581346684593	JAK3 KO	peak147954
180.00046976083283	0.16844811088986944	0.18095032712723935	0.9309080208040813	0.3519011451609559	0.7394843822881415	JAK3 KO	peak147955
300.11460288189005	-0.14732343095658476	0.08182818950413587	-1.8003994937360621	0.07179758071481433	0.37946417823458906	JAK3 KO	peak147956
79.33390582326417	-0.37830768120512004	0.1402356218077494	-2.6976575304364987	0.006982923722187611	0.09347140286992116	JAK3 KO	peak147957
42.759775775266455	-0.26811249517198765	0.19461220659803355	-1.3776756343232213	0.16830345743087505	0.5594154410260777	JAK3 KO	peak147958
24.267762455806743	-0.28434246170374705	0.2555417703135794	-1.1127044371447605	0.2658353892432091	0.6693777372230347	JAK3 KO	peak147960
22.062171021248425	-0.5673818734412834	0.30864887333695584	-1.838276185190754	0.0660217184798476	0.3639812707012432	JAK3 KO	peak147963
26.087101186786885	0.1356546449553029	0.28855851642476427	0.47011138896907967	0.6382754377269966	0.8897965036594279	JAK3 KO	peak147964
58.4228922136321	-0.6799389375309841	0.17772248644392413	-3.8258464144632693	1.303235266319895e-4	0.004747239983297326	JAK3 KO	peak147965
353.0212667424131	-0.33840236298056536	0.08482041002862883	-3.9896336608883027	6.617542094564452e-5	0.0027528740656626574	JAK3 KO	peak147966
161.9121429667326	0.07755392496550773	0.13888034258389303	0.5584226213919364	0.5765558292500703	0.8645407830333458	JAK3 KO	peak147967
166.4271011266156	-0.3458128689990708	0.1255694977740143	-2.7539559776007505	0.005887968739938775	0.08303503348212325	JAK3 KO	peak147968
43.02707036307505	-0.24074924268287987	0.19019812800621932	-1.2657813470961583	0.20559137497313018	0.6073059462317926	JAK3 KO	peak147969
34.84106590381322	-0.791778619752541	0.22410325866504605	-3.5330973073263783	4.1072126886102916e-4	0.011564709300555812	JAK3 KO	peak147970
22.199831981953995	-1.9479930314849851	0.38351603558042885	-5.0793000833376185	3.7882792924603704e-7	3.8195731316235e-5	JAK3 KO	peak147973
28.77890489749596	-0.2793375150840965	0.2835872366082316	-0.9850144118791707	0.3246169918986459	0.7188326668217674	JAK3 KO	peak147977
75.1597527344778	-0.6744747600918789	0.20836860995275772	-3.236930746165648	0.0012082272926494913	0.02647128115063412	JAK3 KO	peak147979
45.579253609037366	0.010197936777498692	0.17422868195086627	0.05853190567311175	0.9533249489989856	0.9894556927954378	JAK3 KO	peak147983
90.9307546794255	-0.2506898815089676	0.15126151668555893	-1.6573275675273007	0.09745326671768192	0.44015163399115104	JAK3 KO	peak147984
129.3336542860844	-0.07213755205710659	0.11118835539936511	-0.6487869327503202	0.5164761048065176	0.8351652096797852	JAK3 KO	peak147985
37.775030846175405	-0.22021415187190518	0.20278146493931323	-1.0859678518340374	0.27749321557447554	0.679983793954843	JAK3 KO	peak147986
85.44508998441628	-0.18454396603661782	0.12856077094499935	-1.4354609472244773	0.15115578917129174	0.5361646050237169	JAK3 KO	peak147987
53.19425710540663	-0.08757654738033188	0.14950992356170248	-0.5857574219425589	0.5580385401187657	0.8559574304854466	JAK3 KO	peak147988
41.79369311207023	0.12116081630955741	0.19861071911758477	0.6100416777496577	0.5418341993519208	0.8484669032462039	JAK3 KO	peak147989
28.603895311187586	0.05548127120857162	0.2770579575079898	0.20025149866692296	0.8412838926381084	0.9594963364194643	JAK3 KO	peak147993
30.80460113151393	0.14854358211527888	0.2209127340347713	0.6724084184839175	0.501323724890372	0.8278233370460438	JAK3 KO	peak147997
35.625812696175586	0.5059134093655323	0.19554254073849228	2.5872293949689076	0.009675115711776075	0.11681272095611187	JAK3 KO	peak148000
178.4714462830646	-0.009553852878148111	0.09728480239926782	-0.09820498826669781	0.9217695215495606	0.9816923114119742	JAK3 KO	peak148003
44.11600489743755	0.4439877020360035	0.21901334990080507	2.02721752914648	0.04264017125055667	0.289424269667159	JAK3 KO	peak148005
30.882513806174146	0.5951874814023143	0.22625867516848258	2.6305620368328877	0.008524381005008085	0.1074108598500831	JAK3 KO	peak148006
74.46754179603931	0.07640563226778171	0.1547671351937365	0.49368124681081443	0.6215313113881119	0.8829833099272236	JAK3 KO	peak148010
34.82388209164524	-0.2910822297658875	0.2046951270049312	-1.4220281353296464	0.15501808336196038	0.541591311843005	JAK3 KO	peak148014
112.7299939545546	-0.03233844746454682	0.13221394073965953	-0.24459181296338459	0.8067725038582241	0.9480133043637508	JAK3 KO	peak148015
33.616501639244305	-0.035415306734490525	0.2124779002665563	-0.16667760124729	0.8676237305894409	0.9673215133077708	JAK3 KO	peak148016
30.28970644323509	-0.2655430896888601	0.2046507859658878	-1.2975424865122294	0.1944445964543961	0.5939760607859583	JAK3 KO	peak148018
71.48962407530674	-0.6864221478828124	0.3317117172475346	-2.069333436812486	0.038514808023710254	0.27317691522399834	JAK3 KO	peak148023
47.36359546026297	-0.2182763074614285	0.17445698587003	-1.251175505370956	0.2108704527998532	0.6134373592640235	JAK3 KO	peak148024
31.85154344719648	-0.16746916552318067	0.2451041985640567	-0.6832570249889598	0.49444444460827935	0.8244417185256016	JAK3 KO	peak148025
45.734398039094515	-0.12853049591453947	0.21795616976127608	-0.5897079952144363	0.555386434085692	0.8545218431865229	JAK3 KO	peak148027
26.078652837031946	0.248911858481006	0.22537972263340322	1.104411060465628	0.2694148650531714	0.6728828953143146	JAK3 KO	peak148028
26.251507008726396	-0.05680557956775563	0.27304063485831315	-0.2080480789873394	0.8351914269839668	0.9572773286090834	JAK3 KO	peak148029
32.5321277718643	0.07880909511576872	0.23930772766205782	0.3293211459809615	0.7419129625541117	0.9265727404083487	JAK3 KO	peak148030
23.097365025702842	0.2641527906008062	0.2422915093837889	1.090227186551507	0.2756130804306901	0.678469914634023	JAK3 KO	peak148031
27.85948894332327	-0.09550687836660694	0.2551596974354885	-0.374302365642026	0.7081793722650433	0.9156154615557517	JAK3 KO	peak148036
75.66285100351041	0.11963619569674355	0.16857549829659116	0.7096891120336838	0.47789694547830164	0.8158286406208937	JAK3 KO	peak148039
136.2946871159988	0.03043301275334171	0.10976375369635298	0.2772592201750921	0.7815810700818032	0.9399225825129813	JAK3 KO	peak148040
380.4333614025012	0.01529594856259161	0.07700922061682022	0.19862489764311023	0.8425561761416478	0.9598906820780747	JAK3 KO	peak148041
56.76240472010624	0.010291817929197268	0.14482527646938054	0.07106368570525877	0.9433470696809262	0.9869075017181828	JAK3 KO	peak148042
50.816088455291535	0.1357845755331419	0.21256710848332963	0.6387845066998721	0.5229631286420392	0.8388303155454451	JAK3 KO	peak148046
54.4909680730791	0.09126261657121003	0.16674948484078103	0.5473037392490367	0.5841700753511341	0.8674561326218979	JAK3 KO	peak148047
22.373866292230478	0.29701783571027435	0.2856726359957598	1.039713988268316	0.29847279976191937	0.6972161701853298	JAK3 KO	peak148050
40.6217198243939	-0.13489167045481604	0.22314679491420114	-0.6044974587543649	0.5455129582416343	0.8502079546941582	JAK3 KO	peak148051
34.489624966057676	0.13660232041120438	0.22683676442468087	0.6022053821727913	0.5470374334889191	0.8509216196039051	JAK3 KO	peak148053
22.655744101166913	-0.1957709005395447	0.26197854883944205	-0.7472783607925326	0.45489555171623736	0.8041891272988007	JAK3 KO	peak148054
78.5053932815212	-0.512039330764123	0.18195153307248974	-2.8141523301159865	0.0048906047405970375	0.07298765244578344	JAK3 KO	peak148056
36.49091316482056	-0.3560298184213272	0.20518368034409834	-1.735176100868529	0.08270961824195432	0.40597874206775403	JAK3 KO	peak148059
25.096838449994998	0.27470482427253856	0.26758525596180577	1.0266067287046228	0.3046056843522244	0.7022966742697324	JAK3 KO	peak148062
43.67933242553593	-0.11480997103477067	0.21818916389262602	-0.5261946514047338	0.5987529698462295	0.8736883262147088	JAK3 KO	peak148063
21.03993268624734	-0.15655468042106965	0.3128708800496327	-0.5003811169522532	0.616806746896952	0.881066878119809	JAK3 KO	peak148067
131.99105747875296	-0.00873146995247047	0.11078151019071317	-0.0788170330720264	0.9371781557618974	0.9852894968626589	JAK3 KO	peak148068
39.15342756182589	0.07048765783562065	0.2224893940997799	0.31681356372434105	0.7513850716181839	0.9295693548235919	JAK3 KO	peak148069
37.753033803883845	0.0310374354612213	0.19400111520729854	0.15998586105062573	0.8728922119993807	0.9688789295050018	JAK3 KO	peak148070
70.44691994103528	0.16072647207754268	0.1311902747234974	1.2251401440868777	0.2205224220790302	0.623579608287634	JAK3 KO	peak148071
28.292834574499246	0.11075707851546797	0.19929529828203613	0.5557435597839755	0.5783861738280798	0.8651752796920024	JAK3 KO	peak148072
28.1639168646494	-0.26557549433823036	0.25081498044262424	-1.058850208506516	0.28966800340153276	0.6900638195559495	JAK3 KO	peak148076
26.17416827689205	-0.07386604226843468	0.25141225187977	-0.29380446543933264	0.7689073226838625	0.9356689425507132	JAK3 KO	peak148082
168.3441650015606	-0.35617468774621075	0.11585028095462377	-3.0744395681329184	0.0021089844341850047	0.03978466847071881	JAK3 KO	peak148083
20.428872457108792	0.32825798864750316	0.2845268742283075	1.1536976587459549	0.24862414411445508	0.6528381941042228	JAK3 KO	peak148086
70.51034636125269	-0.25295894977845235	0.16684139723935063	-1.5161641772608598	0.1294778437121919	0.5014273911949253	JAK3 KO	peak148087
165.00177760614332	-0.1563763969089424	0.12957490316685114	-1.2068417038103396	0.22749311187695734	0.6312194658771079	JAK3 KO	peak148088
33.24545618837833	-0.2916482187279829	0.24161036428413743	-1.2071014403380487	0.22739308026826158	0.6311411903329508	JAK3 KO	peak148095
54.35775816053087	0.14246905485265896	0.15797405303589143	0.9018509819475875	0.36713603329110345	0.7492447036705584	JAK3 KO	peak148096
70.83933900631777	-0.3090782965729741	0.16020285082012928	-1.9292933614520849	0.05369445342166533	0.3274968213398733	JAK3 KO	peak148097
64.06747240981356	-0.03075725189104664	0.16610187678441202	-0.18517100761580968	0.8530949083982924	0.9631745374694707	JAK3 KO	peak148099
401.57540725436274	0.08097468479672368	0.06309418129919822	1.28339385866241	0.19935412438149328	0.6005815265903406	JAK3 KO	peak148100
413.0890224121442	-0.10069687654774086	0.08255259252927742	-1.2197906021186256	0.22254426490682522	0.6258066427869845	JAK3 KO	peak148101
179.82529745261954	-0.025967399732023257	0.12440611804865874	-0.2087308899218821	0.8346583245736088	0.95711617449519	JAK3 KO	peak148102
293.0537880023284	-0.030950319904977652	0.07989696880838769	-0.3873778988938119	0.698476463173611	0.9122537700058904	JAK3 KO	peak148103
311.5788218992754	0.00480889866769466	0.07055212865208714	0.06816092950800569	0.9456575283428517	0.9875553383302453	JAK3 KO	peak148104
57.850459405902704	0.08077610254274024	0.15702667173026988	0.5144100785724615	0.6069653142785514	0.8774760541288095	JAK3 KO	peak148105
24.74678290805704	-0.2087490932752067	0.2569854194946087	-0.8122993657995684	0.4166198743832103	0.7818552066602588	JAK3 KO	peak148106
53.167191762811306	-0.0031360634411047206	0.15623829224517094	-0.02007231003385248	0.9839856890862133	0.9965062721022057	JAK3 KO	peak148111
180.34338474114716	0.025186109923288662	0.11325549859494907	0.22238310930372704	0.8240156594647047	0.9537180971771673	JAK3 KO	peak148112
30.626623972180585	0.06519807286552128	0.25951415662811805	0.2512312766002575	0.8016353046023673	0.946380381695002	JAK3 KO	peak148113
39.169174948288855	-0.30812270069483266	0.21435224955821075	-1.4374596083310853	0.15058744194365564	0.535443128122374	JAK3 KO	peak148115
43.71476478705327	-0.041093216784248945	0.20824028286299873	-0.1973355789728934	0.843564938719878	0.960184488555792	JAK3 KO	peak148116
114.01061850334041	-0.2004861992803988	0.13063677094877407	-1.5346842839449424	0.12486139811176639	0.4934279596238619	JAK3 KO	peak148117
25.297118850826767	-0.9661220920740341	0.2681363178598126	-3.6031004669018514	3.144439201507264e-4	0.009464755279085036	JAK3 KO	peak148121
27.95117393063797	-0.3842276421821494	0.2475275898309819	-1.5522618809665207	0.12059957487266121	0.4855480312152308	JAK3 KO	peak148123
27.219319094941042	-0.5104936046171548	0.2794544708401441	-1.8267505367955685	0.06773728599321206	0.368774496795124	JAK3 KO	peak148124
33.51789026724167	-0.3786766315383616	0.20503216093329976	-1.8469133321067186	0.06475970217964162	0.36000204520839185	JAK3 KO	peak148127
180.36287062783072	-0.6106538177398192	0.12369694912560339	-4.936692635157508	7.945854985205838e-7	7.07683360117277e-5	JAK3 KO	peak148128
30.362234036529617	-0.45307794921861727	0.23294698665516023	-1.9449830870288303	0.05177701391541483	0.3213920307790704	JAK3 KO	peak148129
42.22466705945321	0.06723312294034217	0.21790414748929482	0.3085444848801935	0.75766805612997	0.9315391665272362	JAK3 KO	peak148130
48.97950515301712	0.10830494773868185	0.2044062612932619	0.5298514196847259	0.5962149508442729	0.8727753105813195	JAK3 KO	peak148131
22.149082064466622	0.4788465594251471	0.23240186774017133	2.060424746502057	0.03935795317474561	0.2763812679402772	JAK3 KO	peak148132
170.56551542426672	-0.09893881013894243	0.09661553687647154	-1.0240465802662913	0.3058132742191115	0.7033998645490671	JAK3 KO	peak148134
20.104334698938143	-0.38641717558329197	0.2733845905286543	-1.4134563138180618	0.15752159771735041	0.5451794331064049	JAK3 KO	peak148137
126.79025840574432	-0.45771296992185606	0.17176493810541757	-2.664763687924151	0.007704243983209431	0.10016725742790832	JAK3 KO	peak148138
232.99638633571746	-0.27253875320257515	0.10213823345427568	-2.6683323568992687	0.0076228809785843	0.0994397448496038	JAK3 KO	peak148139
40.60091055172597	0.32031130790519075	0.24192387753443506	1.324016922883514	0.18549742446318196	0.5826999337698278	JAK3 KO	peak148140
25.030292157707102	0.30238705262957555	0.25459125410239875	1.18773542985869	0.23493766056567755	0.6387435647264363	JAK3 KO	peak148142
36.22229603759143	0.3828731245543584	0.17490899423038903	2.1889847702745366	0.028597946974593502	0.2305013175920299	JAK3 KO	peak148143
224.3041694549028	-0.09136922810157604	0.09360131969191413	-0.9761532038470724	0.3289885492611222	0.7222973140134763	JAK3 KO	peak148144
53.05122543385353	0.02531581633960354	0.16591296637996464	0.15258491781544467	0.8787256195531218	0.9705161190840916	JAK3 KO	peak148145
42.87596990998759	0.2544544752573506	0.24033061735890046	1.0587684501195207	0.289705245449595	0.6901144531236396	JAK3 KO	peak148146
19.93089596861984	-0.0288067872416427	0.3012672469296004	-0.09561871572575634	0.9238234003095502	0.9820822236861046	JAK3 KO	peak148147
28.048436977650866	0.17394892107701473	0.22711518434914651	0.7659061703668446	0.4437321341920579	0.7975427370572581	JAK3 KO	peak148148
27.25642615817183	-0.1169536577115599	0.24551648640002902	-0.4763576549438029	0.6338195969463161	0.8879246894939354	JAK3 KO	peak148149
62.151865410244454	-0.20256715747639686	0.16721224276688312	-1.21143735724425	0.22572782925572993	0.6290632450039141	JAK3 KO	peak148150
37.090149521909154	-0.2778528100248263	0.22719752583368114	-1.2229570238728178	0.2213459287922586	0.6244683567933133	JAK3 KO	peak148153
77.53382927586298	0.06609142350567222	0.16552194518498295	0.39929100296525755	0.6896787956658529	0.9087362634037977	JAK3 KO	peak148155
29.540046376197846	0.45151405649255727	0.22813529711021183	1.979150364769865	0.04779907937379457	0.3083913604938315	JAK3 KO	peak148158
103.1837109653116	-0.4703122169719673	0.15832315277756384	-2.970583952637253	0.002972341521602293	0.0511039628689103	JAK3 KO	peak148160
33.107518928540266	-0.4474517538305543	0.230354798029166	-1.9424459905276248	0.0520831322938281	0.32236905525987486	JAK3 KO	peak148161
36.135742336380595	0.184775645574966	0.23871946492880403	0.774028400365566	0.43891399658520286	0.7946670396696192	JAK3 KO	peak148162
34.319365691924816	0.05555741118945769	0.29866489852553796	0.18601921907708593	0.8524296897275555	0.9629972620009246	JAK3 KO	peak148163
55.95995402361583	0.0927293412961134	0.1567192313587029	0.5916908888091225	0.5540575988250919	0.8539190474316887	JAK3 KO	peak148164
543.5359654027595	0.07097835036439827	0.0708405581710868	1.001945103156566	0.31637010730062004	0.7123070437928556	JAK3 KO	peak148165
213.6959854985792	0.0011053702111834584	0.1067146983878029	0.010358181467809856	0.9917355147145247	0.9981230716865584	JAK3 KO	peak148166
95.69089758616265	0.5108038215216123	0.20156047178139863	2.534246010674166	0.011268958693393475	0.12954747722732612	JAK3 KO	peak148167
51.358453239143294	0.2192023626578892	0.19696054049463838	1.1129252697387693	0.2657405261128086	0.6692918701685135	JAK3 KO	peak148168
22.070191121815366	0.10281788020624252	0.2820156614731266	0.36458216422863476	0.7154233306421125	0.9183244184573903	JAK3 KO	peak148172
27.759198075143892	-0.04735873404979044	0.2183704195968274	-0.21687339401200884	0.8283070126442365	0.9549829685991991	JAK3 KO	peak148173
41.954681826886976	-0.21545770566247038	0.21224373181454112	-1.0151428445987636	0.3100377408678413	0.7071184336899432	JAK3 KO	peak148174
48.320199702787505	-0.264652452380216	0.20254899603982524	-1.3066095490701912	0.1913453518694077	0.5899478251794704	JAK3 KO	peak148175
136.3329196714646	-0.5255261624126194	0.13530658621492708	-3.8839658668045174	1.027663408960341e-4	0.003918693342238001	JAK3 KO	peak148176
76.29034221495489	-0.09300466247740304	0.14781055917112484	-0.6292152806872794	0.5292081262386767	0.8420119312379546	JAK3 KO	peak148177
26.47137710775622	0.1616254911111096	0.23057228871884347	0.7009753514143818	0.48331839779953334	0.8188864311346639	JAK3 KO	peak148181
38.92439256383747	0.06510424352561071	0.2083534467767858	0.31247020163462186	0.7546832057871504	0.930642531192546	JAK3 KO	peak148182
105.09537440429455	0.22733488833130328	0.12620501400061887	1.801314235662527	0.07165336531991373	0.3791428521423015	JAK3 KO	peak148184
40.33013963816621	0.2810343845077411	0.19043272340513334	1.4757672918947788	0.1400063741544513	0.5184162308357465	JAK3 KO	peak148185
25.67390270717148	2.4170384747307022e-4	0.22184562865169336	0.001089513680941422	0.9991306940271768	0.9997753194670866	JAK3 KO	peak148186
72.99587062475246	-0.17809949566441508	0.1972701458336501	-0.902820317345936	0.3666212662205828	0.748966263128138	JAK3 KO	peak148187
104.14899451958824	-0.08120513302849855	0.2634086427314722	-0.3082857577732628	0.7578649023010671	0.9316248082300148	JAK3 KO	peak148188
94.25853199886895	-0.012690208882305537	0.1915424281957071	-0.06625273054040752	0.9471766160554963	0.9878375456364715	JAK3 KO	peak148189
261.40207166672036	-0.2519427314849107	0.10936958255168837	-2.303590501187493	0.021245641567481422	0.19299003323931388	JAK3 KO	peak148190
126.72445254865472	-0.1675210713084051	0.12429030939512532	-1.3478208568605856	0.17771600795324943	0.5728103145124431	JAK3 KO	peak148191
54.18433716281777	-0.24454183403741	0.17017534356779854	-1.4369992086426056	0.1507182184059138	0.53573061352267215	JAK3 KO	peak148192
56.40802339523919	0.06435274864362821	0.19269177772143053	0.3339672787526061	0.7384042502101098	0.925499889319594	JAK3 KO	peak148193
63.282639131604405	0.17575260044144467	0.2061674176077702	0.8524751509271501	0.3939504251193594	0.7676549573135035	JAK3 KO	peak148194
81.78673691340552	0.22932158923303572	0.20422721305706185	1.1228747912696748	0.2614906752090661	0.665437269791201	JAK3 KO	peak148195
69.93750682320204	0.39640946704989605	0.22811059105554937	1.7377950984895858	0.08224692465277819	0.4048500275896849	JAK3 KO	peak148196
147.5448360871247	0.3492965322212335	0.1839301759591876	1.8990713753176596	0.05755509211646859	0.33919303434361087	JAK3 KO	peak148197
506.62959627755856	0.05865761892229557	0.0968864950871699	0.6054261625371072	0.5448958718331086	0.8499381744767495	JAK3 KO	peak148198
278.19105082381606	-0.013785218952808929	0.09615889929361	-0.14335874322684755	0.8860068644902881	0.9722061930796295	JAK3 KO	peak148199
149.1859261968777	0.24324578991494436	0.12409164171506833	1.960210909881187	0.04997114384593928	0.31527063623446966	JAK3 KO	peak148200
29.27640133257454	0.5518681481867183	0.3020168271859417	1.827276159837781	0.06765825784520912	0.36857845707834347	JAK3 KO	peak148201
22.417246253554733	0.2863462468734654	0.3594693814383263	0.7965803533188917	0.425694791402877	0.7873294485381206	JAK3 KO	peak148203
28.218555180890494	0.022228040009461197	0.25172718973796826	0.08830210209949568	0.9296365682503083	0.983620464163831	JAK3 KO	peak148204
90.35770731251733	0.073494431715015393	0.20139298228620323	0.36493045031018567	0.7151633234541597	0.9182583674128053	JAK3 KO	peak148205
29.39926632242993	-0.060534121041148296	0.23432978715101185	-0.2583287501649869	0.7961531996541712	0.9450730734386451	JAK3 KO	peak148206
299.53937380742366	-0.07017267571326596	0.09135466548658884	-0.768134559297002	0.44240724700538964	0.7967978971068425	JAK3 KO	peak148207
23.962349621478086	-1.673754837691716	0.3705663895660457	-4.5167475648608555	6.279669132275731e-6	3.946759670778169e-4	JAK3 KO	peak148213
46.81255933044252	-0.9952294520039621	0.2522271598415163	-3.945766398151975	7.95451371041207e-5	0.0032141527753646107	JAK3 KO	peak148214
22.22253216362819	-0.9291566425808757	0.3543960212570419	-2.621803256382956	0.008746590766204966	0.10909821136818153	JAK3 KO	peak148215
26.398473398944507	-0.23492797058424986	0.27018105120563907	-0.8695205290523593	0.38456248438799423	0.761429503875713	JAK3 KO	peak148216
26.770323896988767	-0.25687107204048376	0.2590016599626307	-0.9917738445288176	0.32130785934700573	0.7165838042686533	JAK3 KO	peak148217
82.7745665110375	-0.3282046228773219	0.1393751460372017	-2.3548289075135265	0.018531235803434545	0.17727028734009917	JAK3 KO	peak148220
37.12845844063515	-0.3257519228207772	0.22864711611432476	-1.4246928995067645	0.15424599252046428	0.5405714958080396	JAK3 KO	peak148226
85.27557170174721	0.2591870096372199	0.15246105313204644	1.7000211156401903	0.08912695377541655	0.42095097657041564	JAK3 KO	peak148228
200.43944557376557	0.1113301080134383	0.09780879238096397	1.138242332854995	0.2550193063965316	0.659103937058084	JAK3 KO	peak148229
28.585053669233186	-0.6162615645852333	0.30627974947685177	-2.012087203407516	0.0442107453685306	0.29538516599388254	JAK3 KO	peak148231
22.93188711066545	-0.2997464141956288	0.3116888628229724	-0.9616847117372734	0.33620800427589914	0.7273689907658045	JAK3 KO	peak148233
75.76865715918164	-0.21460777863979016	0.17808542608230385	-1.2050833319769085	0.2281711336993431	0.6319159222045633	JAK3 KO	peak148234
38.10904294286873	0.19002537808564868	0.23970474732657934	0.7927476623012129	0.42792485510537276	0.7884489794361154	JAK3 KO	peak148236
24.699811041460656	-0.902125940798693	0.30761479780414447	-2.9326480625716465	0.0033608462709757985	0.055915842695558916	JAK3 KO	peak148239
42.69378261009996	-0.11578389500032366	0.2159694706400439	-0.5361123248447488	0.5918809226482553	0.8704504607704318	JAK3 KO	peak148242
21.731797705215882	0.699396079050243	0.3218694294201629	2.1729186282468076	0.029786442174475104	0.2357295223840505	JAK3 KO	peak148245
39.79633168054208	-0.9311720160583039	0.25014377803514026	-3.722547182154947	1.9722303921452283e-4	0.006603691012178669	JAK3 KO	peak148248
48.32278516464355	0.4352366476218797	0.19862109836902403	2.191291112554622	0.028430732794261063	0.22969228149345156	JAK3 KO	peak148251
26.643234856458296	-0.32290540445986066	0.2478072760681241	-1.3030505382379955	0.19255750829928886	0.5913591796759564	JAK3 KO	peak148253
29.18389386883209	0.3304663295920181	0.24690967674838987	1.338409793994326	0.18076288797525195	0.5770575031430167	JAK3 KO	peak148254
106.51483447843577	0.2844499306683246	0.11342279824034816	2.50787262421054	0.012146044216181021	0.13631936737067654	JAK3 KO	peak148255
84.70642376141548	0.35215618483046895	0.16707052349092963	2.107829540915922	0.03504573660846803	0.25917878420427926	JAK3 KO	peak148256
21.560663483020832	0.3352874438368284	0.30161361533536174	1.1116455849117588	0.2662905646400565	0.6697529320001134	JAK3 KO	peak148262
43.60253276603011	-0.08501621332477874	0.18584735824014648	-0.45745182568010084	0.6473463209431873	0.8928641496319392	JAK3 KO	peak148268
96.98610282903188	-0.0061176118653562895	0.12553089071705348	-0.04873391585458739	0.9611313470339762	0.9915209893319824	JAK3 KO	peak148271
542.8246650538333	-0.16149052638768774	0.07704517548542891	-2.0960498223309187	0.03607777151031454	0.2630147384622703	JAK3 KO	peak148272
86.57955999353509	-0.07604334502281176	0.11543728398260102	-0.6587416335459971	0.5100616930512469	0.8322718289233885	JAK3 KO	peak148273
330.03511616296623	-0.20963382603645844	0.10841830154661979	-1.933564933650211	0.053166642201650974	0.32558560296106653	JAK3 KO	peak148276
85.55652958091662	0.137556716820572	0.14216514524825616	0.9675839783398618	0.33325218200820644	0.7251782412175057	JAK3 KO	peak148277
26.816570860611325	-1.2732961399954617	0.29763333175093937	-4.278069705784701	1.88520991478409e-5	9.701326025319529e-4	JAK3 KO	peak148279
18.843219517634125	-0.9615052425313564	0.3594562055080387	-2.6748884225615455	0.007475412483957306	0.09801598624417654	JAK3 KO	peak148280
113.84623427876849	-0.17181418629591833	0.12099417870140572	-1.4200202699001598	0.15560177999725402	0.5426548826745715	JAK3 KO	peak148282
91.70666630041329	-0.27537025843453367	0.1431260269142893	-1.923970534020612	0.0543582770080565	0.3297302559369611	JAK3 KO	peak148283
154.18258487593167	-0.03330541265685534	0.12215691241927232	-0.2726445192273937	0.7851264865289168	0.9410445798673347	JAK3 KO	peak148286
87.46128734267765	0.3907493468391294	0.16473091008214727	2.3720463065752035	0.017689873513464197	0.17214167908515524	JAK3 KO	peak148287
94.87684091086534	0.3498239631268063	0.21466300662610496	1.629642520269557	0.1031770722150647	0.4517486221898085	JAK3 KO	peak148288
206.7392199209349	0.355139637440348	0.12473625952631694	2.8471243148462406	0.004411613103861011	0.06787371294035911	JAK3 KO	peak148289
27.23667658648501	0.3559903909129492	0.20520175437707122	1.7348311275097303	0.08277072100457365	0.4061088918794588	JAK3 KO	peak148290
27.901836161412493	-0.09609988430082866	0.234985916529276	-0.4089601867218964	0.6825688789089207	0.9059707615500229	JAK3 KO	peak148292
49.72777237304996	0.1567232641464033	0.16410149771960447	0.955038596991917	0.339558178668949	0.7301052703092917	JAK3 KO	peak148294
24.875281097664118	-0.053567396521275935	0.23272995088020534	-0.23016975820550506	0.8179598604609354	0.9517456089387506	JAK3 KO	peak148296
37.59384145529039	0.5485413591810978	0.17693588786516265	3.1002266741901687	0.0019337259395439883	0.03738448373077235	JAK3 KO	peak148297
124.89449261905973	0.13434145019703855	0.10037013966776683	1.3384603293541235	0.180746423949791	0.5770468728995911	JAK3 KO	peak148298
106.10253310871401	0.05579216173711485	0.11362243670955006	0.49103120257607946	0.6234043788331112	0.883824292506653	JAK3 KO	peak148299
311.04141537000083	0.10340529250054828	0.07603950997559696	1.3598889910486498	0.17386505528207544	0.5675208123495993	JAK3 KO	peak148300
64.61657791395757	0.16690965967077276	0.14608805574942071	1.1425277639197728	0.2532347122981168	0.6572524636354938	JAK3 KO	peak148301
132.7851558257629	-0.10107818755755373	0.11034579289007362	-0.916013061397345	0.3596600443090268	0.7445582774724624	JAK3 KO	peak148303
89.10729872490502	0.0076356067635314	0.1745549181256066	0.04374329205686977	0.9651090301537246	0.9924891587580522	JAK3 KO	peak148304
40.07317376392761	-0.3589257911947353	0.21256609533866433	-1.6885373493966096	0.0913081256163054	0.42618121320721497	JAK3 KO	peak148306
48.28796003704414	0.21093168879425814	0.1702607622954227	1.2388743357572107	0.21539203934385662	0.6185303945758865	JAK3 KO	peak148307
93.69143565424247	-0.11455467274104549	0.1502322669866539	-0.762517101277731	0.44575144044808535	0.7985500248745584	JAK3 KO	peak148308
944.6523402338861	-0.01868472268390752	0.08893765206745963	-0.21008787897543182	0.8335990855553395	0.9567300202230291	JAK3 KO	peak148309
687.9223160142321	-9.821052392634726e-4	0.0706734035879859	-0.013896390854316024	0.9889126411336591	0.9974982323254257	JAK3 KO	peak148310
167.6062427308059	-0.11365016825898674	0.0886160757520898	-1.2825005767230284	0.19966710276935098	0.600856356036736	JAK3 KO	peak148311
56.66898940763055	-0.11410359230633337	0.15756426413480717	-0.7241717716442976	0.4689602863905404	0.8115265965829561	JAK3 KO	peak148312
208.45050076012558	-0.05897660347623722	0.09857094868190426	-0.5983162814690876	0.5496289148348413	0.8521585752434552	JAK3 KO	peak148315
49.41225582207717	-0.4603255129678427	0.17467429369440024	-2.6353363350259245	0.008405395004829844	0.10643509889372835	JAK3 KO	peak148316
35.30946881771918	-0.22929220707916848	0.21062616459482128	-1.0886216701531588	0.2763207566008018	0.678941073278213	JAK3 KO	peak148325
112.80153038826421	0.49522012530011084	0.16862300661360619	2.9368479144420117	0.0033156666600668246	0.05539136839816167	JAK3 KO	peak148326
191.35847421570975	0.48207237682060616	0.1268199229030283	3.8012353720575782	1.4397645233968603e-4	0.005133095693764444	JAK3 KO	peak148327
86.99204481796204	0.40698766736896813	0.1530095179620351	2.6598846450189484	0.007816741827072623	0.10111163394805647	JAK3 KO	peak148328
36.99870143144408	0.21463948128916674	0.19648436634337885	1.0923997938546406	0.2746574135841532	0.6776017657052391	JAK3 KO	peak148331
477.9722915207039	-0.015840610795844562	0.08637361701975334	-0.18339640439304367	0.8544869969016847	0.9633930327097695	JAK3 KO	peak148332
49.563853032406556	0.05218510968868224	0.16829357381707233	0.3100837928928002	0.7564972366512577	0.9312185214044834	JAK3 KO	peak148333
44.14504281548246	0.6691236911556715	0.3030981071275159	2.2076142193595607	0.027271177070378377	0.22433759381493304	JAK3 KO	peak148334
101.33574889005443	0.3641450667032899	0.12838556812257484	2.8363395670425042	0.004563389885398713	0.0695386663149143	JAK3 KO	peak148337
942.2924994374846	-0.07173971489510558	0.06587184961266283	-1.0890800139505228	0.27611860253217696	0.6788439502938842	JAK3 KO	peak148339
305.0250617968612	0.04403375775952644	0.06629676107554794	0.6641916896867425	0.5065676316367207	0.8305339193221863	JAK3 KO	peak148340
247.44214802327534	-0.1807211584950613	0.11821756967317043	-1.5287165773640168	0.1263347208799755	0.49610735537511036	JAK3 KO	peak148341
61.15138681282237	0.13492679425645027	0.21608494409765727	0.6244155270506563	0.5323547305665197	0.8436750094241012	JAK3 KO	peak148342
44.60343540807824	-0.21909990030544185	0.21142580985338436	-1.0362968478511643	0.3000636762696427	0.6986197574076725	JAK3 KO	peak148343
43.888899347329264	-0.06538953928641007	0.17350221287626455	-0.37688014580565327	0.7062626767051912	0.9149961696178694	JAK3 KO	peak148345
26.840087217828266	0.1578090882931087	0.2878298160885171	0.5482722062559955	0.5835050087387763	0.8672037696147091	JAK3 KO	peak148346
312.7754098119923	-0.01289799378178455	0.10132024120095498	-0.12729928027118614	0.8987035299337606	0.9753223582353115	JAK3 KO	peak148347
122.27829946858448	0.025121116637505284	0.10576893086909918	0.23750941255703398	0.8122616179260285	0.9499173094500462	JAK3 KO	peak148348
24.51144490963138	0.1046017748311062	0.2391856262030289	0.43732466909327006	0.6618759071967164	0.8982552582592306	JAK3 KO	peak148349
35.10791085589035	-0.3319229783571851	0.22728465676424048	-1.4603844495384686	0.1441844441317625	0.5254183320645823	JAK3 KO	peak148352
24.902626396285886	0.26899347526576095	0.2980540467695311	0.9024989869497021	0.3667918593375648	0.7490758261384538	JAK3 KO	peak148354
32.47366384061173	0.1734141196042013	0.20248116260772775	0.8564456928774218	0.3917512996650773	0.7661032716652565	JAK3 KO	peak148356
167.8484582772577	-0.14432446823548284	0.12744510560354053	-1.132444180982917	0.2574477392200349	0.661592133981073	JAK3 KO	peak148357
36.78595388342519	0.17821528778194726	0.17784830913769498	1.0020634362285006	0.31631295579923113	0.7122754293606686	JAK3 KO	peak148358
32.79838640808097	0.7374027026821408	0.2523383809699845	2.9222772209585286	0.0034748210592503463	0.05730282509436509	JAK3 KO	peak148364
25.306174498630106	-0.28743572985360805	0.30320817677418366	-0.9479814591797033	0.34313889310799595	0.732987548578588	JAK3 KO	peak148369
27.93631482296733	-0.2702981466588703	0.2435230373013169	-1.1099489791777848	0.2670210128131891	0.670359890173326	JAK3 KO	peak148370
30.57471514602828	-0.13041662936630125	0.2576769940257802	-0.5061244596529765	0.6127692806467354	0.879398186068392	JAK3 KO	peak148378
48.345982016428785	-0.1828366684726426	0.20051677207431778	-0.9118273079165548	0.3618596326080788	0.7460353206208178	JAK3 KO	peak148379
59.22686992213047	-0.4550871436229714	0.1920719861224164	-2.369357202007185	0.017819034576777405	0.17286328379225988	JAK3 KO	peak148383
25.58734680013831	-0.11690910051866421	0.2594032108678616	-0.4506848628724838	0.6522166936396225	0.8949726219673098	JAK3 KO	peak148385
63.04647257063438	-0.1516661475394159	0.18063384800253462	-0.8396330433999709	0.40111416625311885	0.7723111289831909	JAK3 KO	peak148386
29.355510835922107	-0.3705838851731463	0.305752412008231	-1.2120391225668237	0.22549740518129674	0.6288087656426272	JAK3 KO	peak148389
35.566087115930955	0.036315245150750596	0.2041792560617622	0.17785962125244295	0.8588332227340805	0.9646828187374358	JAK3 KO	peak148390
24.08819586192586	-0.36978894215530284	0.3095322075155052	-1.1946703224309194	0.23221586198736366	0.6362049957668112	JAK3 KO	peak148391
89.29470280700362	0.04173985311293428	0.12435263094927103	0.3356571774501645	0.7371294015003904	0.9251491739218471	JAK3 KO	peak148392
336.7780203707372	-0.13491370849186068	0.09775645536211076	-1.3801002500766986	0.16755578030999596	0.558583154719164	JAK3 KO	peak148393
83.8957633504779	0.010752413631040047	0.13356082389015062	0.08050574500711043	0.9358350272131315	0.9849872161494303	JAK3 KO	peak148394
49.94145145720589	-0.2941978316716316	0.18221791540022825	-1.6145384553733244	0.10641068261207214	0.45800718378224153	JAK3 KO	peak148397
32.14026593491279	-0.47632196025370555	0.3047612494621114	-1.562934792708687	0.11806793302167647	0.4810470930080558	JAK3 KO	peak148398
50.904719025240524	0.031620858857462734	0.1799491750019873	0.17572105488737877	0.8605130932769002	0.9651561190264233	JAK3 KO	peak148399
336.7957557379722	-0.12385681155587731	0.08318427329198153	-1.4889450451906079	0.13650184051048483	0.5128557326985593	JAK3 KO	peak148401
177.6363007320592	-0.08317115701077728	0.09006952126968952	-0.9234106703170221	0.35579323319106115	0.7417627949359178	JAK3 KO	peak148402
50.01523559136156	0.131641007469239	0.15771692689954261	0.8346663231213439	0.40390560812509974	0.7741139966230894	JAK3 KO	peak148403
28.964261486535637	-0.2178308264964362	0.24707926105890685	-0.881623271669501	0.3779805660988038	0.7570034927906862	JAK3 KO	peak148405
21.85989759029794	0.28438637406170175	0.27425650911667654	1.036935732091287	0.29976580981049405	0.6985200576586443	JAK3 KO	peak148406
47.90562622384873	-0.07395751833073333	0.1741675571689341	-0.4246342977584403	0.6711032864402551	0.901677450250401	JAK3 KO	peak148407
110.15082538560671	-0.17076840862443082	0.16517370189347244	-1.0338716555167278	0.30119616745525923	0.6994556672366417	JAK3 KO	peak148408
59.301928950945666	0.22456579897504844	0.16837155668008014	1.333751397225257	0.18228534428870377	0.5790080806075518	JAK3 KO	peak148409
41.360826655466006	0.09637953807278496	0.1706095989855837	0.5649127519544133	0.5721331096596409	0.8628551050607475	JAK3 KO	peak148412
252.13562727072534	0.1245501607527058	0.07746392954125327	1.6078471811370845	0.10786865223796939	0.46100695714102796	JAK3 KO	peak148413
286.93830701428305	0.07220633134171883	0.08432361524141767	0.8563002325622879	0.3918317326717479	0.7661624699022755	JAK3 KO	peak148414
108.2676280445527	0.11615968454965037	0.10761386612254459	1.0794118707469749	0.28040416142801	0.6830192185485319	JAK3 KO	peak148415
100.33335738818015	0.21152964395103932	0.11673447891797253	1.8120579790284397	0.06997723833818531	0.37480623916116607	JAK3 KO	peak148416
103.05755219650018	0.42001757199242845	0.11405657122994897	3.6825372485170784	2.3092411380168745e-4	0.00745742511721984	JAK3 KO	peak148417
44.661327899134704	0.1543552994695671	0.20114298833552602	0.7673909030927167	0.44284913554135963	0.7970631869133527	JAK3 KO	peak148418
46.63993719002327	-0.3185688735310844	0.19950155676790315	-1.5968239982292578	0.11030494495224642	0.4661172100255411	JAK3 KO	peak148419
37.19115868433751	-0.6605493493330873	0.23821540404762911	-2.7729077889564864	0.005555786123289497	0.0796904360377933	JAK3 KO	peak148421
28.20877877734824	-0.8552661439903493	0.2805831600902412	-3.0481734674143612	0.0023023698017331355	0.04241068117722517	JAK3 KO	peak148422
37.69152810067281	0.12158359894805866	0.18440195839982562	0.65934006343055	0.5096774210704866	0.8321715850576975	JAK3 KO	peak148425
45.19765305625692	-0.3178939794588371	0.20511018500293218	-1.5498693029519357	0.12117288882594572	0.4865293701181558	JAK3 KO	peak148426
26.390029548377697	-0.16049412350855127	0.2539828891525792	-0.6319091968913507	0.5274462133814315	0.8410221331803486	JAK3 KO	peak148427
31.67891852989485	-0.1794659441789929	0.2174395059038768	-0.8253603384213408	0.4091670450524834	0.777604350214093	JAK3 KO	peak148429
94.30879714692583	-0.1056537076492711	0.13333488719599798	-0.7923935728386191	0.42813122582347696	0.788541924348773	JAK3 KO	peak148430
196.39815522793234	-0.18847921118984684	0.08264809740032891	-2.280502723213284	0.022577889463205346	0.2005312766067431	JAK3 KO	peak148431
370.2000384979791	-0.21014191174011476	0.0929025974205107	-2.2619594884837997	0.023699906369118867	0.206781506106792	JAK3 KO	peak148432
45.090370105333655	-0.7483528216594436	0.24142385545497297	-3.0997467928309845	0.0019368614398888383	0.03742127523972259	JAK3 KO	peak148435
164.42524143336848	-0.3965958964112889	0.1174181681844112	-3.3776365492980176	7.311164354425281e-4	0.018040778199821597	JAK3 KO	peak148436
39.34923894162776	0.26882012547152123	0.21508746738170198	1.2498177078558619	0.2113661459076024	0.6140426232183374	JAK3 KO	peak148439
36.557651962210116	-0.7183148764921086	0.24278549927358087	-2.9586399461307256	0.0030899990171567625	0.052579741140924514	JAK3 KO	peak148441
138.60268788067654	-1.0599056344591653	0.1286509349939237	-8.238615867884876	1.7421429672831503e-16	2.6680919543941446e-13	JAK3 KO	peak148442
28.752389548723396	-0.7370559498048868	0.23981044986558636	-3.073493879094953	0.002115680278321215	0.03990029712955462	JAK3 KO	peak148443
66.0512389750713	-0.32669659669465645	0.13997133170493736	-2.334025065813763	0.019594409456028146	0.18362574682643523	JAK3 KO	peak148446
178.4274640167624	-0.4631542503069248	0.09454720570834714	-4.898656145752545	9.649433968373585e-7	8.335904029895165e-5	JAK3 KO	peak148447
236.6378146352438	-0.3271509450014444	0.07764723762429303	-4.213297922901131	2.516687521350295e-5	0.0012363885578215268	JAK3 KO	peak148448
69.22643568558813	-0.28376251284899545	0.1376130514984664	-2.0620319785013836	0.03920469153277466	0.2757794621859652	JAK3 KO	peak148449
213.16032858044153	0.08960548347723085	0.09669320758729946	0.9266988417602192	0.3540829190712324	0.740882935805912	JAK3 KO	peak148453
1480.3246093727125	-7.737975653679721e-4	0.073955741431042	-0.010462981648145308	0.9916519007998734	0.9981140784620032	JAK3 KO	peak148454
331.08293849190795	0.0283233663570821	0.06243371043897154	0.4536550231908444	0.6500771437887549	0.8938530129409162	JAK3 KO	peak148455
28.732507979406016	-0.0553117473896069	0.19094081325291581	-0.28968006602308866	0.772061007768524	0.9366998908009376	JAK3 KO	peak148456
29.54594373774439	0.26677307768349384	0.19841332781217108	1.3445320464360935	0.17877640076881346	0.5744453777297316	JAK3 KO	peak148457
27.995525132873418	-0.16156270483443055	0.21949117038895982	-0.7360783786797694	0.4616830000616007	0.8078008586709127	JAK3 KO	peak148458
175.78472522742558	0.037883461308214836	0.11177658327577783	0.338921267746643	0.7346690423259148	0.9244135499571392	JAK3 KO	peak148459
300.76332606759945	-0.0030975293659742478	0.08925967863787598	-0.034702448106953616	0.9723170087976076	0.9939058751128219	JAK3 KO	peak148460
778.4350537893022	-0.009695331911815644	0.07050371038181355	-0.13751520110516846	0.8906235781444575	0.973155900721533	JAK3 KO	peak148461
258.76827878346563	0.05230789091901293	0.08872091495180162	0.5895779022052424	0.5554736702430341	0.8545627470645085	JAK3 KO	peak148462
108.59234009411712	0.011536785806726091	0.12555165799619825	0.09188875711283263	0.9267864241928635	0.9827115121794561	JAK3 KO	peak148463
98.08452034071888	0.01858757379722264	0.11769907702997386	0.15792455018563173	0.8745162525625394	0.9693776331803688	JAK3 KO	peak148464
35.00733979391493	0.14391056931434998	0.21256756865013685	0.6770109392896673	0.49839901367570505	0.8264901687328033	JAK3 KO	peak148465
42.96001207764014	-0.4492389633517243	0.23043527552537363	-1.9495234066377038	0.05123295032799435	0.3196059610074271	JAK3 KO	peak148469
57.73498703823637	-0.3661016627904303	0.20065998137008895	-1.8244876745762655	0.06807837803060943	0.3697520356085424	JAK3 KO	peak148470
45.16160732220403	0.4437911309410804	0.22439851561196977	1.9776919189095024	0.04796347246655971	0.3089634409360092	JAK3 KO	peak148472
90.86780348887412	-0.05311928396451252	0.13589116339205543	-0.39089579218083303	0.6958742643735931	0.9113673613321871	JAK3 KO	peak148478
39.58707920499003	0.5424222666141774	0.21282884346936706	2.548631368624852	0.01081465469762777	0.1261444129729654	JAK3 KO	peak148482
32.50472723362839	0.2127484759469356	0.20516172462440047	1.036979369989332	0.29974547174739186	0.6985021827938412	JAK3 KO	peak148483
49.585378215021954	0.10634502000045402	0.1709385509917114	0.6221242626867157	0.533860162147486	0.8443981222287186	JAK3 KO	peak148486
93.89773547085093	0.020819278724446125	0.11667777501368258	0.1784339710112289	0.8583821723542638	0.9645487297316522	JAK3 KO	peak148487
385.4445627681798	0.05297511584133307	0.06725763448456638	0.7876446480360423	0.4309045909550253	0.789926609000552	JAK3 KO	peak148488
121.27579264886002	-0.08775727484840903	0.12362000251249516	-0.7098954300663339	0.4777689845539828	0.8158258528373733	JAK3 KO	peak148489
330.9028202530656	-0.192521669999194	0.07860180298627109	-2.449328929933333	0.014312267876976724	0.1512011636297718	JAK3 KO	peak148490
26.92315776902248	-0.11185486129385493	0.20863193601953336	-0.5361348958741504	0.59186532435372	0.8704504607704318	JAK3 KO	peak148491
38.07383982859326	-0.06524759518956395	0.2096700844758483	-0.3111917246214481	0.7556548737325468	0.930877980063921	JAK3 KO	peak148493
33.913247613150865	-0.13256233170204254	0.2656470028044108	-0.4990168543314786	0.6177675105192284	0.8814936269255675	JAK3 KO	peak148494
23.517641026360177	-0.10223418583695502	0.2823941729331585	-0.36202654174862675	0.7173321963792779	0.9191399772017378	JAK3 KO	peak148497
22.2071857486495	0.149033679682717	0.29344911527969386	0.5078689010211164	0.6115452856361705	0.8789744723002555	JAK3 KO	peak148501
22.915436546990726	0.34449276783210697	0.2767058230899346	1.2449783816806066	0.21313969688700457	0.6158552896940642	JAK3 KO	peak148502
141.95122631977932	-0.13233570755519852	0.12929421915592695	-1.0235237771582315	0.30606026364575156	0.7036435821094165	JAK3 KO	peak148503
28.11232587613408	-0.27180911987179457	0.23843300988164015	-1.1399810789903737	0.2542941839980138	0.6583332744443275	JAK3 KO	peak148505
28.465664244564245	0.46170255332617216	0.26246055153805425	1.7591312318004855	0.07855522124213202	0.39634296220632803	JAK3 KO	peak148507
36.57954872933432	-0.26381062005695355	0.21593726366724122	-1.221700301173979	0.22182098236337425	0.6249701608317444	JAK3 KO	peak148509
25.53597383781794	-0.021640011197202894	0.29064317705867954	-0.07445559677746666	0.9406478716900063	0.9863811825377394	JAK3 KO	peak148510
42.34802830709701	-0.7076672535776904	0.22933555636578132	-3.085728461787184	0.002030541641682936	0.038735344737319564	JAK3 KO	peak148511
27.112252718160864	0.10962748564484653	0.25432594671985453	0.43105112576501503	0.6664311966302203	0.8999183502003897	JAK3 KO	peak148513
58.9524300947711	0.29640550915497504	0.16238790447570545	1.8252930235904345	0.06795682239567474	0.36944786672476676	JAK3 KO	peak148514
22.153062396453414	0.1738238240046781	0.26558274297794415	0.6544996939771559	0.5127899242398586	0.8336400660928578	JAK3 KO	peak148517
117.76281312147061	0.10796410545994563	0.10506816770521799	1.0275624655685685	0.30415568781267144	0.701988066763764	JAK3 KO	peak148522
266.6340272674044	-0.016509823259788486	0.08741993108008138	-0.18885651196252484	0.8502052785634984	0.9622410592002536	JAK3 KO	peak148523
117.2577895060127	-0.006625536193298372	0.21741415513954362	-0.030474263228380333	0.9756888188139993	0.9949492877439772	JAK3 KO	peak148524
35.337655548323475	0.28850311408278784	0.25929482957401256	1.1126450710828313	0.2658608951179662	0.6693777372230347	JAK3 KO	peak148525
133.8270069187661	-0.3402229905466158	0.12801165367387618	-2.6577501405721344	0.007866418955020658	0.10150771113879482	JAK3 KO	peak148526
28.223336907746116	0.01924240760771749	0.23582028949017939	0.08159776094464861	0.93496658186612	0.9847621726982763	JAK3 KO	peak148527
43.971277601865744	-0.20797114176326043	0.2199929690498829	-0.9453535840779685	0.3444783905398326	0.7340085636337441	JAK3 KO	peak148532
51.044167120889355	-0.09295270320035338	0.18361393267509962	-0.5062399233332197	0.6126882316017412	0.879398186068392	JAK3 KO	peak148535
79.64542176071738	-0.01960466624094887	0.1313983068596037	-0.14920029572295815	0.8813955866520589	0.9712630853613197	JAK3 KO	peak148536
207.59861082700638	-0.013594381549504637	0.08750101394862549	-0.15536256022685993	0.8765354983376965	0.969904100735037	JAK3 KO	peak148537
232.52165261622278	-0.03059409726530609	0.09095711124209664	-0.3363573979815068	0.7366013712836545	0.9248835951414335	JAK3 KO	peak148538
118.00294884781984	-0.02208429598957441	0.10675669006611352	-0.20686568659910484	0.8361147549754682	0.957553883609015	JAK3 KO	peak148539
73.78211843715751	0.22504136463672203	0.14261688682371892	1.577943325287163	0.11457863049188811	0.47431836523228493	JAK3 KO	peak148540
32.54598947961173	0.17913911168617133	0.22546823541928243	0.7945203959796948	0.42689254003723265	0.7880581551420127	JAK3 KO	peak148541
55.65257167138425	0.2909910847506569	0.15793524530324035	1.842470844249777	0.06540630743946536	0.3620641144700346	JAK3 KO	peak148542
32.05898181902793	-0.040990381927987915	0.21032575565883413	-0.19488997816547834	0.8454790800270775	0.9607982487874352	JAK3 KO	peak148550
40.64931039893003	-0.39484683183731645	0.20734013408372146	-1.904343476877863	0.05686546540701042	0.33723061629600426	JAK3 KO	peak148552
32.09263549579861	0.3434119249475259	0.22966209637434434	1.4952921286051999	0.13483821848261227	0.5103465669723433	JAK3 KO	peak148556
26.406466889273027	-0.10185426049909038	0.2647245072046563	-0.38475569026311457	0.7004184305487207	0.9129543464548969	JAK3 KO	peak148561
95.63309154412721	-0.39024481505618663	0.177743960450469	-2.195544726623407	0.02812454619880904	0.22836162772846308	JAK3 KO	peak148562
42.52539108228492	-0.3109283857244352	0.234515856131842	-1.325830973022289	0.1848956911852606	0.582043078665005	JAK3 KO	peak148563
142.30598403514466	-0.06051340603969542	0.14602549943067128	-0.41440300684214026	0.6785789872210191	0.9047061941068683	JAK3 KO	peak148564
41.69236557388694	-0.370848561854257	0.22386307428719232	-1.656586567637761	0.09760308989810823	0.44036248872726164	JAK3 KO	peak148565
22.611512764959976	-0.5147837991207319	0.3302778104594658	-1.5586387665722705	0.11908190219840599	0.4829428891817111	JAK3 KO	peak148566
31.281158073766445	0.05570620285223665	0.21221638555727373	0.26249718044133996	0.7929381588525557	0.9437427431520914	JAK3 KO	peak148570
33.34287313796472	0.2306307611633455	0.23011904270727498	1.0022237119103674	0.3162355580175251	0.7122398762686551	JAK3 KO	peak148575
72.79279447799127	0.2028942448043096	0.15614526048329683	1.2993941934344757	0.1938086833766655	0.5932385908385565	JAK3 KO	peak148579
245.16081125880254	0.005531540062563293	0.07580556315517033	0.07297010710467908	0.9418299051511749	0.9865581514311739	JAK3 KO	peak148580
757.4758006609835	0.042024286519651975	0.059243867214796124	0.7093440805828495	0.47811098000022023	0.815899674772125	JAK3 KO	peak148581
432.94116212796024	0.09477792039569692	0.06575818558692292	1.44130984682377	0.14949716667441743	0.5338558332112456	JAK3 KO	peak148582
27.671942586363162	0.4465462765221899	0.30104107457463125	1.4833400297722044	0.13798409201101727	0.5150160353552959	JAK3 KO	peak148583
417.28650696019315	-0.07483047387538122	0.0882039727340475	-0.8483798581387028	0.39622645625799685	0.7691223546391762	JAK3 KO	peak148588
61.71573873212184	0.20383207128499983	0.1640140585718443	1.2427719493064904	0.21395188195012993	0.6167469641878673	JAK3 KO	peak148589
131.1799177849224	0.09934341987656498	0.10993933075824747	0.9036203803624883	0.36619673071703596	0.7486515286041847	JAK3 KO	peak148590
224.84792838155164	-0.07071361387208545	0.10272522958728474	-0.6883763040120607	0.4912158419384397	0.8226933748180124	JAK3 KO	peak148591
213.31933781767262	-0.015792344849837957	0.10725235355932441	-0.14724473939961372	0.8829388484875871	0.9715899304462914	JAK3 KO	peak148592
136.1875580483617	0.12974877761206277	0.10942306868739278	1.1857534171586601	0.23571969257581404	0.639592278385985	JAK3 KO	peak148593
121.76617694248242	-0.41199826000797685	0.1315471780483446	-3.1319429737714657	0.0017365360122795583	0.03458785002235867	JAK3 KO	peak148594
45.85688737890675	0.3809416274972866	0.2146182606274842	1.7749730446212688	0.07590233807227464	0.3901084502518749	JAK3 KO	peak148596
92.56763224690188	0.14766786451292654	0.1679787035089066	0.8790868212951582	0.37935420272733383	0.7578155795366058	JAK3 KO	peak148599
182.06976471215697	-0.07623080410489239	0.09093357157084178	-0.8383130981004611	0.401854881518417	0.7727552387190282	JAK3 KO	peak148600
300.87488795586825	0.047246888508844086	0.08972454215567455	0.5265770922170818	0.5984873034154372	0.8736328551394825	JAK3 KO	peak148601
473.57733006564473	0.01887198933550045	0.06984762121264276	0.27018800365508405	0.7870156213030461	0.9416356769821874	JAK3 KO	peak148602
215.92420158578207	-0.010669151696817687	0.07711625149423383	-0.1383515340811845	0.8899625987657349	0.972966579877429	JAK3 KO	peak148603
51.89396691272168	0.1723616168389483	0.17237734316948117	0.9999087679955863	0.3173546608253185	0.7133539973427957	JAK3 KO	peak148604
329.8956120952789	-0.05096611063185208	0.09636699825765498	-0.5288751497227793	0.5968920617126308	0.8729140889287259	JAK3 KO	peak148609
71.16333807213782	0.26542633412660244	0.13309481481351912	1.9942650245127487	0.04612309934868895	0.30279808275237985	JAK3 KO	peak148610
32.42837629203603	0.14908711215453554	0.19282853283609214	0.7731589820333403	0.43942829796702276	0.7951206356454978	JAK3 KO	peak148611
26.86558875460143	0.30746690808367355	0.26610168507979226	1.1554489329576312	0.2479066334110994	0.6522242050435627	JAK3 KO	peak148612
61.83646937426305	-0.33110543848695995	0.15809848778542138	-2.0942985801126173	0.03623339075240423	0.263767103602803	JAK3 KO	peak148614
22.877333161593963	-0.027966519033513708	0.2640788014266679	-0.105902173451358	0.9156599696027532	0.9801020027247318	JAK3 KO	peak148615
73.6985437771127	-0.01674691347970913	0.14630249510943424	-0.11446772296796744	0.9088670315278693	0.9780593662700123	JAK3 KO	peak148617
49.09228069249598	-0.050606879436426805	0.18885102123566386	-0.26797249549037583	0.7887204901142603	0.9423473612383747	JAK3 KO	peak148618
123.41297522782476	0.0036850732796042634	0.10644366731547143	0.034619939095884976	0.9723828019298949	0.9939336203239796	JAK3 KO	peak148620
26.201522067793942	-0.13965123423985784	0.2271460254003521	-0.6148081789840615	0.5386814072202064	0.8469103430587049	JAK3 KO	peak148621
37.80218815649167	0.44163654212230313	0.1937290441517012	2.279660977300212	0.02262780340468631	0.20078167668703895	JAK3 KO	peak148622
33.45816862806845	0.199346414122956	0.22589839694842792	0.8824605079799054	0.37752782698401494	0.7567039654760668	JAK3 KO	peak148623
87.7767861574632	0.06666191571757381	0.12502030260635386	0.5332087215263698	0.5938891048753127	0.8716165559441903	JAK3 KO	peak148624
288.00958024255107	0.08193810061960606	0.09898988259664072	0.8277421739500748	0.4078165293735418	0.7766858226982749	JAK3 KO	peak148625
29.37174992949911	-0.3917675468012752	0.22755448601639097	-1.7216428190875384	0.08513424149179112	0.4119104549194872	JAK3 KO	peak148627
33.82240043418695	-0.034743081344860455	0.23134746445861687	-0.15017705694836025	0.8806249265021744	0.9710356553989145	JAK3 KO	peak148632
24.125630120576005	-0.40937645113612814	0.3012307685537905	-1.3590127366521862	0.17414255274889723	0.5678144875303328	JAK3 KO	peak148635
37.22767437889818	-0.15289553933649985	0.20770173279741241	-0.7361303022234807	0.46165140325145776	0.8078008586709127	JAK3 KO	peak148636
95.7995788848749	-0.18698749510297194	0.13500965558392394	-1.3849934976446023	0.16605445563535692	0.5568719013471003	JAK3 KO	peak148637
26.50955846839016	-0.31293256646156414	0.2549221072137398	-1.227561508422592	0.21961161871168425	0.6226298942237738	JAK3 KO	peak148638
38.06576970956923	-0.5914127906368688	0.28928477257908264	-2.044396548647207	0.04091438799917306	0.2826553292624411	JAK3 KO	peak148642
41.410755245486484	-0.2261392077277307	0.20442906348897144	-1.1061989125627945	0.26864043344390387	0.6719174157318214	JAK3 KO	peak148643
24.509622843465262	-0.3318886834121119	0.3086018349794466	-1.0754592027432899	0.2821691882361724	0.6845344149193376	JAK3 KO	peak148644
40.42807908434621	-0.15780908081051886	0.1706844946216834	-0.9245660020864669	0.3551917044933711	0.7415620901759895	JAK3 KO	peak148646
334.6212829827618	-0.03193865604414919	0.08060189038585815	-0.3962519475815287	0.6919191722916291	0.9096553421602703	JAK3 KO	peak148647
137.15600060167654	0.12141611661544018	0.12681020511464922	0.9574632933182922	0.33833346511683243	0.7290963793039698	JAK3 KO	peak148648
252.74223395189978	-0.11269735459435681	0.09669275496354336	-1.1655201533646213	0.24380850732542725	0.6477160101814265	JAK3 KO	peak148649
46.091579325581186	0.15378482433796878	0.22638225407827356	0.6793148383653623	0.4969383965811333	0.8257627616353698	JAK3 KO	peak148650
61.99659730080473	-0.027720970194408872	0.1656382028867111	-0.16735855443546885	0.8670879339562574	0.9671912066554295	JAK3 KO	peak148652
50.95234193115741	-0.004637105334690435	0.15847467875633248	-0.029260859659607553	0.9766565429924797	0.9951004969553091	JAK3 KO	peak148653
30.109044767615607	0.2652340205545363	0.23297341490498116	1.138473334662295	0.25492288723976925	0.6590385124849202	JAK3 KO	peak148654
25.178538885968283	-0.19369737522819494	0.2985530984737786	-0.648787020527965	0.5164760480623303	0.8351652096797852	JAK3 KO	peak148655
20.92738977293054	-0.08406614873897322	0.28944262460231823	-0.2904414954586475	0.771478502342795	0.9365383857999867	JAK3 KO	peak148656
30.214569472706778	-0.06672800940724272	0.21219214311295254	-0.31446974627954327	0.7531642907905449	0.9302412293493811	JAK3 KO	peak148658
82.33479803534294	-0.36109214648489335	0.14733732575407546	-2.4507852618935244	0.014254496387043134	0.15081700322457037	JAK3 KO	peak148659
25.042560064885173	0.03327118983955709	0.2914094165459364	0.11417335182204855	0.9091003759161086	0.9781479073693251	JAK3 KO	peak148663
400.714549298816	-0.11148510457573946	0.10646357259321391	-1.0471666679993192	0.2950227154922054	0.6944017818069326	JAK3 KO	peak148664
60.6980289202573	-0.2035345926153494	0.17837519783346825	-1.1410476068840583	0.2538501123715112	0.6580496593181828	JAK3 KO	peak148665
24.467308131837388	-0.07562905030546148	0.26637459383597206	-0.28391990848809057	0.7764717592831039	0.938307963628719	JAK3 KO	peak148666
32.27963923370875	-0.5985853141892814	0.2530123280109423	-2.3658345776866403	0.017989480386758325	0.17392197624789477	JAK3 KO	peak148680
24.805322746776003	-0.3542332749983732	0.3198835659335401	-1.1073819124298798	0.2681288427376487	0.6713847109303221	JAK3 KO	peak148681
24.782702694960395	-0.5379238989505963	0.290231421049061	-1.8534309517771514	0.06382061439157183	0.35737628024567564	JAK3 KO	peak148684
24.116415727469793	0.19696636055220432	0.2971127260826726	0.662934782865537	0.5073723236436884	0.8308084705477119	JAK3 KO	peak148688
19.62371599830343	-0.12313350941738609	0.38046257619960094	-0.3236415803292751	0.7462094042448969	0.9276996580341595	JAK3 KO	peak148690
17.422893891496603	-0.7833162707329067	0.3469202740005709	-2.257914366606368	0.023950998756563074	0.2078117553265229	JAK3 KO	peak148691
41.58522767617105	0.22876297159687464	0.21883998493071394	1.0453435722420763	0.2958642062855962	0.6951294516051424	JAK3 KO	peak148693
35.22792698024058	-0.0854962218691519	0.2339987158046388	-0.36537047468470346	0.7148348778182776	0.9181889250124468	JAK3 KO	peak148695
44.546475410285545	-0.029162935981206554	0.21655373761700253	-0.13466835669576016	0.8928740929350475	0.973666666987409	JAK3 KO	peak148697
31.77650229262035	0.2038358002866404	0.19056028421578933	1.0696657025123764	0.28476980956628273	0.6865967037861517	JAK3 KO	peak148701
38.755231417924065	-0.09444856806990687	0.20843411436405665	-0.45313392367691047	0.6504523089628478	0.8940188606632545	JAK3 KO	peak148702
41.775011281243145	0.09645069040208969	0.19827303807444444	0.48645388873234446	0.6266453909863565	0.8854487734036856	JAK3 KO	peak148703
115.75365521152696	0.01806209524845753	0.16486468648399127	0.10955708971800579	0.9127606431738144	0.9792371232051662	JAK3 KO	peak148704
129.12589802096545	0.034511673775307235	0.1250330270042141	0.2760204611709837	0.7825323507436847	0.940254648568855	JAK3 KO	peak148705
102.50346074495671	-0.17007458197910064	0.11970947239560002	-1.4207278553284461	0.1553958912834363	0.5422502337215861	JAK3 KO	peak148706
55.719527001931574	0.23821872489326706	0.20598157671158188	1.1565050073717227	0.24747465257996734	0.6517389132766161	JAK3 KO	peak148707
31.065390157681616	0.04085491141892692	0.25689334761124155	0.15903452463375164	0.87364167324591	0.9691248699140441	JAK3 KO	peak148708
53.58360293246215	0.2030915312149645	0.1618551926068225	1.2547730347355184	0.20956116409516082	0.6120046699216024	JAK3 KO	peak148714
99.74330796407804	0.03807966474621779	0.14339558290801693	0.26555674849932104	0.7905805994935556	0.9429974997827961	JAK3 KO	peak148715
31.86277321415528	0.29210904941552696	0.26555835615641843	1.0999806356817095	0.2713405591004166	0.6745976425948966	JAK3 KO	peak148721
31.486957799407662	0.6212692139326881	0.22052948581381043	2.817170736330542	0.004844876293911616	0.07250487308120647	JAK3 KO	peak148725
212.9281849503354	-0.18557449626803865	0.10816588499398552	-1.7156471865261156	0.08622663650825753	0.41402786698234656	JAK3 KO	peak148727
23.693391041458923	0.3403825072546892	0.23296858393321648	1.461066129638597	0.14399729421868648	0.5250894371185716	JAK3 KO	peak148728
62.45829776189794	0.07015944649021079	0.15868471620599037	0.44213108967051395	0.6583943480945795	0.8972197826190793	JAK3 KO	peak148729
70.43868363621444	0.03179871817379951	0.13468119573685447	0.2361036223343987	0.8133522631688549	0.9502571522047418	JAK3 KO	peak148730
62.6844859443453	0.07345532136859086	0.13775816539434652	0.5332193642265608	0.5938817385110502	0.8716165559441903	JAK3 KO	peak148731
401.52127646696147	0.07793057757733303	0.06299183327943537	1.2371536677084556	0.21603003869968007	0.6190865919403461	JAK3 KO	peak148732
402.56847065518076	0.1019836572712899	0.07879452312063943	1.2942988069760435	0.1955622284178361	0.595543142396416	JAK3 KO	peak148733
112.90650135476207	-0.019974230124372928	0.10069725614093149	-0.19835922933607908	0.8427640138775756	0.9599567008684338	JAK3 KO	peak148734
58.32741348856233	0.06193394690452954	0.19393439103968416	0.31935515187636937	0.7494572152059376	0.9289182613251264	JAK3 KO	peak148735
17.765825604516966	0.44436109889146586	0.3296159713349636	1.3481176203075897	0.17762055500257592	0.5727253806612111	JAK3 KO	peak148736
34.82970500868707	0.452525657508079	0.1883774166084513	2.4022288109442997	0.0162955121005278	0.16352147738338907	JAK3 KO	peak148737
72.9841126285916	0.30316926937896327	0.15115318521954862	2.005708771129187	0.04488732885774914	0.2981406250000096	JAK3 KO	peak148738
371.8008968324152	0.16379888197618864	0.07322892452676165	2.2368057845275064	0.02529903632661627	0.21488057296923244	JAK3 KO	peak148739
694.7123755026254	0.07800265113208761	0.07000423480437377	1.114256178216437	0.2651693008893547	0.6688116312533932	JAK3 KO	peak148740
60.363124272883546	0.2011084439777163	0.17442424903506126	1.15298443358808	0.24891677382697439	0.652981275030798	JAK3 KO	peak148741
32.55228275873132	0.46823102037081443	0.21053196629288867	2.224037653832668	0.026145910967130905	0.2190631183167606	JAK3 KO	peak148742
132.4189845198489	0.2764415710319609	0.15066083400151786	1.8348602200700403	0.06652640312235797	0.36542507548982595	JAK3 KO	peak148743
46.64194798784038	-0.17541268299383025	0.18664115221911687	-0.939839263250452	0.3473000156303382	0.736217237866456	JAK3 KO	peak148744
75.67118461004179	-0.3596713372474017	0.14760062447415462	-2.4367873681346204	0.014818390005836866	0.15465789000314095	JAK3 KO	peak148745
35.69746084618068	-0.1565507880474878	0.21906586361345212	-0.7146288584867154	0.47483840773302594	0.8145678944757941	JAK3 KO	peak148747
136.48123477536478	-0.16995829493695436	0.1318072227573736	-1.2894459907543	0.19724308134104962	0.5978956546405567	JAK3 KO	peak148748
46.59987323128117	-0.05358428678900367	0.18991688477605592	-0.28214598639920085	0.777831572930886	0.9388038874994955	JAK3 KO	peak148749
55.74918590354315	-0.045233666968293285	0.19810004296534914	-0.22833749196210612	0.8193838799336788	0.9522879648035212	JAK3 KO	peak148753
29.581387637037718	-0.01679259868043826	0.21761036481431714	-0.07716819322814458	0.9384897442993624	0.9857056751852388	JAK3 KO	peak148754
24.72738603518567	-0.6392161849417443	0.2799651356493709	-2.283199240002156	0.022418634873994765	0.19952882423574725	JAK3 KO	peak148757
27.139121118506353	-1.686904876455424	0.33011653512472655	-5.11002842017007	3.2211035432878783e-7	3.332210330706134e-5	JAK3 KO	peak148759
48.25631419387644	0.045121655713484775	0.18885230182960527	0.23892563276351508	0.81116324901554	0.9495396218888185	JAK3 KO	peak148761
46.06358331798038	-0.23410309144919694	0.17075602959837546	-1.3709799413807884	0.17038120903320342	0.5623549764660755	JAK3 KO	peak148767
31.42667541697605	0.09234444061449736	0.20139396532996923	0.4585263538716156	0.6465743332883395	0.8926188629633316	JAK3 KO	peak148768
67.26300355561793	0.030155248051359253	0.1366967979526127	0.22059952027415353	0.8254042746251596	0.9541210229398289	JAK3 KO	peak148769
562.8876798204593	-0.09373504272301811	0.10126114156891385	-0.9256763381363442	0.35461420818705797	0.7411805885327861	JAK3 KO	peak148770
28.462942438973432	0.09647388891692366	0.22838465399200816	0.4224184385011243	0.672719621765864	0.902316382752434	JAK3 KO	peak148771
68.72733125759028	-9.36380227870547e-4	0.18362665604353193	-0.005099369819426225	0.9959313091846795	0.998944491834751	JAK3 KO	peak148772
148.36452743081975	-0.09670837038592528	0.11831579909511031	-0.8173749501381848	0.41371418651904995	0.7803746472093254	JAK3 KO	peak148774
31.160257695675313	0.6404824036086155	0.21293669498953058	3.007853595361316	0.002630998530842939	0.0467999534148098	JAK3 KO	peak148776
24.590000339638866	-0.14638017207895565	0.25337486110837687	-0.5777217654451677	0.5634519819604782	0.8585982942994694	JAK3 KO	peak148778
86.14096297486103	0.11470203092720004	0.13399611021750432	0.8560101538844234	0.39199216303556833	0.7661624699022755	JAK3 KO	peak148779
70.92268751017923	0.052673455670774146	0.13572629247195378	0.38808586539456597	0.6979524916174824	0.9120259507347025	JAK3 KO	peak148780
237.11825664308495	0.09084490003314397	0.08073099070463352	1.1252791429937197	0.2604707650841073	0.6646366544030164	JAK3 KO	peak148781
76.81736818773928	0.0973423129487568	0.16253720819927547	0.5988924876168182	0.5492445813883937	0.8520778026557375	JAK3 KO	peak148782
111.22043131638324	-0.13632903720359066	0.12534816885663327	-1.087602941846855	0.276770431479554	0.6793679596976742	JAK3 KO	peak148783
410.35926476267224	-0.02141600864602193	0.08797359966023825	-0.24343676658375277	0.8076670646710811	0.9483807095994186	JAK3 KO	peak148784
101.26622058688054	0.05305181710520909	0.14584499608598817	0.3637547981003783	0.7160411194083964	0.9186236559867812	JAK3 KO	peak148785
45.060352064047834	0.19863994783338781	0.17030183103650026	1.1663993664919194	0.24345301455524987	0.6475168045189806	JAK3 KO	peak148786
42.77391631047936	-0.134194636037457	0.20171981009717077	-0.6652526391573236	0.5058889172802471	0.8302171046422401	JAK3 KO	peak148787
214.6754315268174	-7.374409116425827e-4	0.11450557509567004	-0.006440218400077436	0.9948614846916015	0.9987289556235736	JAK3 KO	peak148788
47.41297603257156	0.3532418664452928	0.16953005541131846	2.083653341516628	0.03719171121941342	0.26790518367298444	JAK3 KO	peak148789
400.52080287507175	-0.2948923171146735	0.09943386552118794	-2.965713095523136	0.0030198205799395216	0.051674179878252624	JAK3 KO	peak148790
47.82508867277298	-0.16517580371134993	0.19654274529287527	-0.8404065154641839	0.40068049724961724	0.7720247340409234	JAK3 KO	peak148791
61.516445887560145	-0.4536883013390105	0.15627063218214574	-2.9032217698473315	0.003693449910690299	0.059809183486546576	JAK3 KO	peak148794
86.93607550341824	0.15744686700820698	0.15288305212186293	1.0298516730468348	0.30307963965046036	0.7009046231078778	JAK3 KO	peak148795
73.33566603774159	-0.06346116458155697	0.15762849595984044	-0.40259956929186963	0.6872428265660914	0.9077685019882743	JAK3 KO	peak148796
32.06722297399755	0.2274822361233319	0.21873938496653036	1.0399692591169134	0.2983541829203934	0.6970022039695668	JAK3 KO	peak148797
112.8170592168411	0.3700821839013172	0.13202973116928063	2.8030215666107807	0.005062628382923263	0.07482894292952057	JAK3 KO	peak148798
27.57230783017014	-0.054703401808052755	0.2709363871849462	-0.20190496513379427	0.8399910204012345	0.9590001955878202	JAK3 KO	peak148799
50.30759299955914	-0.026769980429993432	0.1897436582561362	-0.14108498105299763	0.8878028083523386	0.9726946526540583	JAK3 KO	peak148802
30.066798839679326	0.10166728582390418	0.23770711225896207	0.4276998061090665	0.6688696910693108	0.9007399674087391	JAK3 KO	peak148803
21.58631457676743	-0.3856090446844061	0.32486947008281547	-1.1869660900610541	0.23524099637859747	0.639166736551865	JAK3 KO	peak148806
28.16976643817971	-0.10301474535477903	0.30069212271508927	-0.34259209860441603	0.7319053471373204	0.9235940505277694	JAK3 KO	peak148807
38.66672090571622	-0.13459179135179422	0.25735038262677085	-0.5229904458583592	0.6009809019475985	0.8746371346949119	JAK3 KO	peak148808
38.28332157003948	0.05763222921627272	0.1894482633451343	0.30421091330501726	0.7609672110051089	0.9327099044658029	JAK3 KO	peak148810
83.32970081041132	-0.07648245835580383	0.15733856612183655	-0.4861011526988173	0.626895449695446	0.8854595790805158	JAK3 KO	peak148815
35.24258313569632	-0.07731409587466243	0.22905531853209016	-0.3375346024276266	0.7357139320180784	0.9247164036711223	JAK3 KO	peak148817
21.348032454339545	-0.40860446800080863	0.30848149438615424	-1.324567195882815	0.18531474218757413	0.582563064362892	JAK3 KO	peak148820
23.49525297408526	-0.7522563020882181	0.2866995530309196	-2.6238488833887015	0.008694235056369657	0.10872462332230158	JAK3 KO	peak148823
23.035199606636546	-0.12547883575071198	0.30202278876470573	-0.41546148310175257	0.6778041058974534	0.9044550120174629	JAK3 KO	peak148825
51.581175955459656	0.026700783278727856	0.1790379164214778	0.14913479676489785	0.8814472690575252	0.9712738943033401	JAK3 KO	peak148826
49.565754008771606	-0.34467844334426856	0.22611835564412583	-1.5243275689070435	0.12742690364740503	0.49770460359572194	JAK3 KO	peak148827
35.24618281025674	0.26377350823261586	0.23650954462831436	1.1152763777341337	0.26473200492782717	0.6682951340751353	JAK3 KO	peak148831
24.784822378034164	0.2027656236448532	0.2410511112480077	0.8411727396528609	0.400251169830431	0.7717674256455013	JAK3 KO	peak148832
273.5533704743918	0.15211260092096476	0.08893438405467476	1.7103913468096832	0.08719353008491444	0.4163719666894495	JAK3 KO	peak148833
167.79780551962415	0.06305690613344327	0.09556994611911983	0.6597984899441942	0.5093831525073874	0.8319340074942767	JAK3 KO	peak148834
103.93446381412288	0.09605113251589403	0.1830346084495605	0.5247703334878507	0.599742857033641	0.873955515106145	JAK3 KO	peak148835
42.2056282487871	0.1919105632776943	0.21757233628174125	0.8820540632940729	0.3777475719288893	0.7568119993172187	JAK3 KO	peak148836
27.215972782649892	0.1883041171414992	0.221313154677044	0.8508491843437235	0.3948531358249049	0.7683938114644068	JAK3 KO	peak148837
67.90986906504858	0.1967055355746703	0.1474075061519189	1.3344336439146092	0.1820617801062169	0.5787446456603941	JAK3 KO	peak148838
190.16151302285246	-0.023670969621642956	0.10947569251342378	-0.21622123667991824	0.8288153005853811	0.9551807880925041	JAK3 KO	peak148839
32.00640113476488	0.04965619404062007	0.21533624366829704	0.23059840366264697	0.8176268078844898	0.9516822661867075	JAK3 KO	peak148840
51.98787605875495	-0.1856577782238744	0.18922166627601858	-0.981165539220305	0.32651111495851487	0.7202763700805214	JAK3 KO	peak148842
21.5490559875494	-0.08930824935156426	0.3297868181403199	-0.27080600084374745	0.7865402442776572	0.9414242350119992	JAK3 KO	peak148844
38.0087218662177	0.23394355990827392	0.19839716917016484	1.17916783231731	0.2383313523495563	0.6422119043342128	JAK3 KO	peak148847
309.6815660733538	-0.033727243793438465	0.11743040580806269	-0.28721048489404755	0.7739511585960057	0.9374161036051039	JAK3 KO	peak148848
94.04052955196897	0.1426048679134717	0.12406037317716032	1.149479598210055	0.2503582746200722	0.6544887503463818	JAK3 KO	peak148849
33.76980346323802	0.29598681310066083	0.1865129066950477	1.586950835443282	0.11252378010195425	0.47069369025339636	JAK3 KO	peak148850
55.44096579881274	-0.217139978903838	0.1878823575078598	-1.1557230906832443	0.2477944401741261	0.652142276026935	JAK3 KO	peak148851
82.79112585812837	-0.16103277017037743	0.17385379673228785	-0.9262539742997208	0.35431400873154484	0.7410071705613244	JAK3 KO	peak148853
116.53823113799778	-0.145040831132981	0.12096866567606172	-1.1989950482001792	0.23052987105995132	0.634450709220462	JAK3 KO	peak148854
104.3837158458107	-0.1630906368532387	0.11334429000080756	-1.4388959236682917	0.1501800126457575	0.534831246126831	JAK3 KO	peak148855
22.062421728013337	-0.18359629082448717	0.2808816390252153	-0.6536429061780196	0.5133418945594946	0.8337695005308613	JAK3 KO	peak148856
131.30493196142055	0.1147124288560831	0.12172907598974214	0.9423584950710517	0.3460091292629851	0.7350294946366809	JAK3 KO	peak148859
407.0443488574414	0.07314282542080695	0.0809731411522119	0.9032973697205886	0.3663680921462099	0.7487530307681338	JAK3 KO	peak148860
38.412039771748766	0.04773862560174718	0.17738426446218003	0.2691254816005706	0.7878331221036362	0.9420273065385122	JAK3 KO	peak148861
72.66276978315574	0.12007870850705833	0.13760600769128695	0.8726269333854206	0.382866455242493	0.7601943870196295	JAK3 KO	peak148862
24.26662918389412	-0.31299611763610247	0.24880068090400356	-1.2580195379644796	0.20838469039479166	0.6108518274344718	JAK3 KO	peak148863
120.87684996045574	-0.008961451889304126	0.11967977837316086	-0.0748785802507285	0.9403113191879457	0.9862359904638572	JAK3 KO	peak148868
78.92332441360355	-0.16865505942010814	0.17197509553534832	-0.9806946691618045	0.32674333349224055	0.720460628697914	JAK3 KO	peak148869
37.10667367983278	-0.40617599953842476	0.222717085918319	-1.8237307562805887	0.06819278669387063	0.370002590095232	JAK3 KO	peak148870
43.31854780616745	-0.1112011052000296	0.18015418280636758	-0.6172551947880678	0.5370664148765695	0.8462016631062778	JAK3 KO	peak148871
71.03997144822968	-0.20632734591369134	0.15432991717028446	-1.3369238427442036	0.18124749721750663	0.5775995716859804	JAK3 KO	peak148872
91.19271391806396	0.12283700851407212	0.1394411861679991	0.8809234336695743	0.3783592630034781	0.7571503856065183	JAK3 KO	peak148878
924.0738040106835	-0.232004647387755	0.10811331056948423	-2.1459397197780383	0.03187778832197207	0.24558090212918807	JAK3 KO	peak148879
73.9687009352884	-0.01428265625048566	0.14836888677166815	-0.09626449696603784	0.9233105074137167	0.9820709454504694	JAK3 KO	peak148880
34.25107688078314	0.0013298559833268607	0.20218431899600328	0.006577443740101076	0.9947519970307721	0.9987020800988916	JAK3 KO	peak148881
27.89205668918688	-0.019406149115982388	0.2635695974620467	-0.0736281775396224	0.9413062495508969	0.9864595948574827	JAK3 KO	peak148882
56.091176700680855	-0.0063774748361019335	0.15360866808213042	-0.04151767550443227	0.9668832019878376	0.9929455756798117	JAK3 KO	peak148883
97.69626131341985	-0.1088129521672001	0.13634562681056572	-0.7980670499859989	0.4248315813956843	0.786879455179297	JAK3 KO	peak148884
54.61135105374315	0.15026399921044944	0.151116059726151	0.9943615488833838	0.32004688079078425	0.7157581902158816	JAK3 KO	peak148885
100.22048202457644	0.11145067704497687	0.11916616311140539	0.9352543887880697	0.349657215081492	0.7380812829143237	JAK3 KO	peak148886
20.652671001486475	-0.07834421407651519	0.28612392913023876	-0.2738121705327702	0.7842289702040501	0.9409449625064122	JAK3 KO	peak148890
65.93485233202925	0.06981732647023722	0.15455105789332196	0.45174279245909954	0.6514542865068436	0.8945452292528772	JAK3 KO	peak148893
468.4903248678104	-0.17989445073886104	0.07580256186768505	-2.3731975055522603	0.017634831277596266	0.17187591965405324	JAK3 KO	peak148894
90.29344517375665	-0.18048381516769732	0.14933971416829647	-1.208545336870696	0.2268375680067423	0.6304901160728185	JAK3 KO	peak148895
26.45830659394829	0.18016424987699547	0.22768376277486044	0.7912916041147234	0.42877384667453305	0.7889129704190284	JAK3 KO	peak148896
63.993947097520575	-0.08225272632304968	0.1873537229059879	-0.43902370898881593	0.6606443571650105	0.8976898850405866	JAK3 KO	peak148900
86.79637570477284	0.14607854451318725	0.1421561170015503	1.027592393450042	0.30414160378315286	0.701988066763764	JAK3 KO	peak148902
106.902477948081	0.22331897487516247	0.11270410871334055	1.9814625875190357	0.04753942095369715	0.30744064504218205	JAK3 KO	peak148903
44.43168976900565	-0.06314022411624275	0.20113763074844368	-0.31391552083662644	0.7535852019004298	0.9303658366206795	JAK3 KO	peak148904
31.108422983245255	-0.03765863049205534	0.22668291914325941	-0.1661291050705756	0.868055349870766	0.9674688893176872	JAK3 KO	peak148906
25.99837718439421	-0.22791610819851574	0.26557673317675323	-0.8581930558157267	0.39078586985922814	0.7654487616180284	JAK3 KO	peak148907
26.74993435514373	-0.01090090704059339	0.24753936121028694	-0.04403706540768266	0.9648748585901696	0.9924692249191981	JAK3 KO	peak148908
28.55578176575086	-0.6487291356458287	0.3081866003630624	-2.1049881301834237	0.03529234131023673	0.260240984867352	JAK3 KO	peak148911
29.358759624000033	0.2803267231795296	0.24063587824159202	1.1649415092544473	0.24404266971165256	0.6480300800405651	JAK3 KO	peak148914
65.4694022873916	-0.4018530884118933	0.1474103065648174	-2.7260854262940937	0.006409040846239405	0.08800516880941817	JAK3 KO	peak148917
219.2368040693919	-0.4260158692057011	0.09727145308278304	-4.379659763519103	1.188647496058093e-5	6.643308450097246e-4	JAK3 KO	peak148918
134.81852391305077	-0.1832086980285953	0.12014721605603014	-1.5248684409229816	0.12729191484813418	0.4975458576906232	JAK3 KO	peak148919
40.2587755829337	-0.05752923643805147	0.1765137706640644	-0.32591925390081516	0.7444854478947014	0.9271964027955383	JAK3 KO	peak148920
51.20958625032364	0.2545037152180758	0.15954571908333834	1.5951773365046313	0.11067258527533627	0.4669982949431736	JAK3 KO	peak148922
53.30438987278982	0.2687532828426171	0.15700785848749024	1.711718670846213	0.08694852612849693	0.4156360792011183	JAK3 KO	peak148923
79.26392920723805	0.00834796262077896	0.127296884094523	0.06557868780653159	0.9477132572478008	0.9879030415910852	JAK3 KO	peak148924
18.86782945665776	0.11608908380147925	0.310369826660202	0.37403469612584306	0.7083785028212644	0.9156894287837732	JAK3 KO	peak148927
52.73221277809904	0.49389708607468363	0.1482545791743192	3.3314120132097544	8.640661042457799e-4	0.020468255876937104	JAK3 KO	peak148929
78.03299632515892	0.7641397389829964	0.13668704651553862	5.590432732747128	2.2650442046443375e-8	3.4996927840793875e-6	JAK3 KO	peak148930
24.642145122633416	0.6228911762770509	0.1939556180038254	3.2115139674106556	0.0013203755185918998	0.02821573081287802	JAK3 KO	peak148931
33.9298864211372	0.38885895503355344	0.19686462443878483	1.9752606957298688	0.048238571139022995	0.3097866087669126	JAK3 KO	peak148933
157.83461175202197	0.36929098279348394	0.09238153326640308	3.9974545749154187	6.402727279916505e-5	0.0026867768997845356	JAK3 KO	peak148934
50.07628187434964	0.42800871320406464	0.16454516298563082	2.6011625345768516	0.009290842392426129	0.11356812100518214	JAK3 KO	peak148935
33.864675839804434	-0.6333435477639775	0.2377257326375844	-2.664177498737661	0.0077176828302351	0.10029570885578908	JAK3 KO	peak148936
28.779511988817262	0.22508419841145846	0.22017240027343427	1.0223088731009162	0.30663473494231913	0.7040810125822217	JAK3 KO	peak148937
28.400586386844115	-0.629902851800768	0.2519144991326008	-2.500462871210937	0.012403113345745918	0.1381085118592203	JAK3 KO	peak148939
42.5690729779748	0.4192049052052811	0.173499544187679	2.41617294828058	0.01568460948201277	0.15981559927658628	JAK3 KO	peak148940
58.44940588655235	0.33024534401437294	0.14345782942084973	2.3020377859305325	0.021333041371975076	0.19348104448830472	JAK3 KO	peak148941
114.74198304341434	-0.16736562098551783	0.12802215449294724	-1.3073176408286273	0.1911048553948836	0.589660963253942	JAK3 KO	peak148942
19.33052488450755	0.39196076257646595	0.35703152884260647	1.097832350680877	0.27227770227880604	0.6754354677220891	JAK3 KO	peak148945
25.79787925752489	-0.19059334666938899	0.35118499073949677	-0.5427149556364953	0.5873260753953199	0.8688533594877345	JAK3 KO	peak148948
19.7898453947946	-0.27606907550966675	0.382957970667672	-0.720886093657618	0.47097959952750673	0.8126174601580034	JAK3 KO	peak148949
21.931447674453356	-0.07061959694017536	0.30537003964823023	-0.23125908822465135	0.817113528092527	0.9514819978713999	JAK3 KO	peak148950
23.446102879376152	0.38316657369237583	0.28155427765573154	1.3608977170678613	0.17354601508928277	0.5670488332598704	JAK3 KO	peak148951
42.63091045954429	-0.18419313619352876	0.18715921590685095	-0.9841521044050622	0.3250407312190811	0.7191562355128672	JAK3 KO	peak148952
94.21803179069784	0.14003765697597692	0.12357889598522558	1.1331842371590621	0.2571368922495661	0.661253401061861	JAK3 KO	peak148957
244.01686841015587	-0.06713302647326767	0.08825511168506721	-0.7606701208744445	0.44685412561334065	0.7991744361845083	JAK3 KO	peak148958
478.5042454024687	-0.059467805988976156	0.0742105052298222	-0.8013394573289935	0.42293515410233845	0.7859152129686862	JAK3 KO	peak148959
57.02609538478704	0.2733583718267323	0.14908777343411087	1.8335398371721114	0.06672232989771534	0.3658847527799602	JAK3 KO	peak148960
29.836504009061905	0.2597168216113241	0.22164365888837406	1.171776458274968	0.24128681671584143	0.6453194984771262	JAK3 KO	peak148962
130.27255340773067	0.02473923576494137	0.11076938189396682	0.22334001817057011	0.8232708837404707	0.9535292403205494	JAK3 KO	peak148963
1035.4118292621993	-0.11611508768361672	0.09839777560929983	-1.1800580548148325	0.23797712577813418	0.6419040712896767	JAK3 KO	peak148964
195.4645478843975	-0.10715238672673881	0.09431971047782642	-1.1360550852404199	0.2559335109511065	0.6601199898387385	JAK3 KO	peak148965
36.194838623270314	0.20990332003953668	0.2501367072835918	0.8391544060806693	0.40138266892911845	0.7724106208120369	JAK3 KO	peak148966
152.66316424996324	-0.03282281127616204	0.11172641844283361	-0.29377842531447734	0.7689272221032086	0.9356689425507132	JAK3 KO	peak148968
21.026156555206335	0.30412016980900897	0.32927302136873704	0.9236109552638976	0.35568890792013746	0.7417512506792648	JAK3 KO	peak148969
39.84384962437607	-0.4609017898695245	0.2510216949913182	-1.83610340885263	0.06634236424765363	0.3649231480681594	JAK3 KO	peak148970
31.971550511498275	-0.32293311693220533	0.2763926120486631	-1.1683854880873157	0.24265130592626258	0.6467481698071098	JAK3 KO	peak148971
229.04946885333882	0.08121320380595946	0.08239561630068735	0.9856495703556255	0.3243051040644212	0.7186218352152258	JAK3 KO	peak148972
883.0387884034618	-0.014873165907147722	0.0859208337734926	-0.1731031375505138	0.8625703587750329	0.965989567358032	JAK3 KO	peak148973
898.3872532922812	0.0194505965795673	0.06773656770327327	0.28715060770088857	0.7739970036811239	0.9374206351075747	JAK3 KO	peak148974
277.4107017939623	-0.010590560400060284	0.11256180498278939	-0.09408662558031627	0.9250403444908362	0.9823592655768125	JAK3 KO	peak148975
94.21834943378285	-0.14636174648408817	0.13311986758950356	-1.0994733478508112	0.271561652995893	0.6748354253834342	JAK3 KO	peak148976
24.86008511632934	-0.012234462691537955	0.23660561165584293	-0.051708252420207663	0.9587611615579695	0.9908271439159336	JAK3 KO	peak148977
24.101188659696366	0.0975455292184802	0.21430335600088476	0.4551749960372878	0.6489833474321152	0.8933568283704919	JAK3 KO	peak148978
20.968176169662755	-0.28211079001053774	0.38041152727447586	-0.7415936946805194	0.4583335449588575	0.8059591121185771	JAK3 KO	peak148979
20.217918770639173	0.032405766209370954	0.2840167066993137	0.11409809861529972	0.9091600294674185	0.978194312084155	JAK3 KO	peak148981
27.72289075155183	-0.4319132614408796	0.30723653499519327	-1.4058004574476695	0.15978338618723367	0.5484289182144685	JAK3 KO	peak148982
19.865098788876512	-1.1260169406750065	0.39520928879241346	-2.8491661825956096	0.00438339780241379	0.06754808013210732	JAK3 KO	peak148984
19.06905784103809	-0.11755106434345129	0.4408361767052841	-0.2666547587405439	0.7897349902094473	0.9425843341849275	JAK3 KO	peak148985
23.729482242543913	-0.5592334126631758	0.31724903497571055	-1.76275843583257	0.0779412403320636	0.39470670552736775	JAK3 KO	peak148986
27.895063013765167	-0.43496304282476533	0.3102417281442231	-1.4020133443253728	0.16091126188963947	0.5501862497021555	JAK3 KO	peak148988
38.55408430098124	-1.4603240083993076	0.27456596689941115	-5.318663579795765	1.0453221370059999e-7	1.2885721650032491e-5	JAK3 KO	peak148991
25.33307475860767	-0.9845846154029351	0.30298292344784306	-3.249637320145623	0.0011555227422043138	0.02560724179476304	JAK3 KO	peak148993
27.41730422587908	-1.0107079339409288	0.291933571431926	-3.4621161553412123	5.359457965367093e-4	0.014266709019540764	JAK3 KO	peak148995
16.71630216529037	0.007792995597427041	0.4821659267057218	0.016162476786094646	0.9871047707379381	0.997188770099293	JAK3 KO	peak148998
57.645820212498556	-0.26289567779767564	0.1909683954434208	-1.376644953146528	0.16862204540442244	0.5598632247797529	JAK3 KO	peak149000
93.88164898762028	-0.08577973989927486	0.12161060740356916	-0.7053639623278232	0.4805837648693541	0.8172505135786887	JAK3 KO	peak149004
33.24048291612802	0.01628643864365329	0.20585176177820558	0.07911731482386374	0.9369393114456942	0.9852808363649727	JAK3 KO	peak149005
188.89847697037075	-0.30079267102097906	0.11145702796664649	-2.698732206559386	0.0069604160600764955	0.09323212301860044	JAK3 KO	peak149006
50.801514160113115	-0.7398079728942125	0.1961172372576415	-3.7722740909424406	1.6176641067471053e-4	0.005638880060308924	JAK3 KO	peak149007
20.055110354530534	-0.6309724206926756	0.32267520869302874	-1.9554412725055053	0.05053100868190827	0.317279129656982	JAK3 KO	peak149008
44.99265694510058	-0.5078603890179213	0.2500689448708456	-2.0308814806261473	0.04226701884599668	0.2880871914359152	JAK3 KO	peak149011
23.39347031019368	-0.4017737241403015	0.2582334229155486	-1.55585485257536	0.11974261114737753	0.4841035292563267	JAK3 KO	peak149014
91.6164590928531	-0.22436810554398237	0.12896245825413516	-1.7397939569501657	0.08189520398389032	0.4042129991400568	JAK3 KO	peak149016
34.878484357603455	0.2903299526116125	0.17777915711816905	1.6330933126127456	0.10244937286616423	0.4500926771475894	JAK3 KO	peak149019
278.33177150027916	-0.07572198060075985	0.09289128961221753	-0.8151677182744217	0.41497631341962155	0.7810907957705172	JAK3 KO	peak149020
140.48742727346223	0.17281908908439633	0.09953683986216785	1.7362324273475527	0.08252274572124776	0.40549867951615637	JAK3 KO	peak149021
80.46307611909369	0.08196960305021632	0.18463039705071366	0.4439659143867907	0.6570672276689482	0.8968786268185418	JAK3 KO	peak149022
176.3194606702796	0.20462047554253207	0.0906823582245002	2.2564529589753053	0.02404227817634388	0.20824423129590583	JAK3 KO	peak149023
38.059149519749354	-0.46244264823039366	0.24192861035796756	-1.9114839189385018	0.055942421426023646	0.33449565603029974	JAK3 KO	peak149025
22.974265550008738	0.6716597205696478	0.29147817486112554	2.3043225136484384	0.021204546073234142	0.19281406051963737	JAK3 KO	peak149030
25.259075031590324	0.47110519793936423	0.28564080894869953	1.6492923391208212	0.09908775836179505	0.4433274157773466	JAK3 KO	peak149036
56.791399936091615	0.04888173647522799	0.18039847390305505	0.270965354737406	0.7864176786532053	0.9413693412587448	JAK3 KO	peak149037
289.68510882516296	-0.02268831087262481	0.09285262084315662	-0.24434755493815413	0.806961655887391	0.948102393962973	JAK3 KO	peak149038
237.80664699953397	-0.04371986910891588	0.09318303293858875	-0.4691827227573605	0.6389390339167945	0.8900171979820889	JAK3 KO	peak149039
129.1666298230003	0.23072873293184523	0.10849481196043788	2.126633787945357	0.033450522847303765	0.2523349270874508	JAK3 KO	peak149040
30.500240080232853	-0.13539358358913642	0.23533554320682784	-0.5753214399498674	0.5650739240616272	0.8590775596697576	JAK3 KO	peak149041
29.264393397481186	-0.4147244082035824	0.2815516610719526	-1.4729957785530396	0.1407521740666996	0.5196577790438341	JAK3 KO	peak149044
39.30970464497716	-0.37181088869432544	0.1978465413042015	-1.879289302928186	0.06020500151592139	0.34714410314351696	JAK3 KO	peak149045
196.44495690559955	-0.11356499498447678	0.09935187799186578	-1.1430583626589794	0.2530143601976333	0.656983106467254	JAK3 KO	peak149046
70.69561089535846	-0.08978556459557052	0.15451008367355024	-0.5810984141673884	0.5611741273924861	0.8574474092920296	JAK3 KO	peak149047
23.038248113821535	0.04697419365581752	0.2700515834007727	0.1739452628430066	0.8619084802108785	0.9656827099276293	JAK3 KO	peak149049
23.27699936146894	0.33202197780503223	0.2428567768349071	1.3671513808763887	0.1715778610532502	0.5643159398044651	JAK3 KO	peak149050
44.04687401146163	0.17540833045160267	0.17966497531926612	0.9763078760337158	0.3289119181177024	0.7222343537333376	JAK3 KO	peak149051
29.704883063096812	-0.5279413421149861	0.22899022684531134	-2.305519101789544	0.021137518202759328	0.1924669794321044	JAK3 KO	peak149052
26.485145919381612	-0.4168271440056902	0.3448804045704838	-1.2086135903395536	0.22681133273523732	0.6304824345439554	JAK3 KO	peak149055
23.417705743557644	-0.300914232922883	0.27474059807416884	-1.0952667171585917	0.2733998042631145	0.6762440397502093	JAK3 KO	peak149056
133.7651009987526	-0.07143889334119012	0.09599626372931262	-0.744184102233722	0.45676510450508834	0.8051722343137003	JAK3 KO	peak149064
145.31933226218865	-0.09973757081892971	0.10391613179323365	-0.9597891020172094	0.33716136824637194	0.728059113778749	JAK3 KO	peak149065
161.35607866849793	-0.14321760194958977	0.11021427234189399	-1.2994469673157816	0.19379058217871545	0.5932385908385565	JAK3 KO	peak149066
28.5649169374567	-0.07912663151145846	0.22018598424281993	-0.3593627077743424	0.7193237688495288	0.9196999067811803	JAK3 KO	peak149067
32.85444428462906	-0.36686723585046244	0.22038799386201416	-1.6646425670545353	0.09598408757014049	0.43674892585415986	JAK3 KO	peak149068
77.13394810174394	0.14812323731199362	0.15525182930065398	0.954083684419232	0.340041284116469	0.7304275753699873	JAK3 KO	peak149074
421.49519176635897	-0.03939634380791732	0.08321802979783409	-0.4734111574574033	0.63591987121383	0.8886228108131133	JAK3 KO	peak149075
119.3789136007628	-0.042251410624154974	0.11898591163652392	-0.35509591045723	0.7225177402606144	0.9207254472880877	JAK3 KO	peak149076
18.547954517835162	-0.15747228321085627	0.43360244069202275	-0.3631720406359636	0.7164763721568344	0.9188223055106869	JAK3 KO	peak149079
103.55791069866642	-0.2770502157829602	0.14015982272690705	-1.976673560174058	0.04807854130077716	0.30932284530579457	JAK3 KO	peak149086
45.702936818570635	-0.29735028515740497	0.20351470896878657	-1.4610751560124833	0.1439948173487033	0.5250894371185716	JAK3 KO	peak149087
20.816924572146785	-0.2551688278608533	0.28223748243021246	-0.9040926303045086	0.36594628586665023	0.7485055901198844	JAK3 KO	peak149089
38.33916001254097	-0.0034917302611706703	0.193759011983611	-0.018020995387125614	0.9856221042331693	0.996771387449542	JAK3 KO	peak149095
332.9270783251656	-0.6325276522002771	0.1009144850703111	-6.2679569911055895	3.6581578218391766e-10	9.580429754302906e-8	JAK3 KO	peak149096
84.41788986463362	0.1191537974060946	0.12502793395936412	0.9530174068526261	0.34058125124994854	0.7308359970322664	JAK3 KO	peak149101
64.03520350588366	0.12585505350913873	0.15442866712195216	0.814972089409741	0.41508828650008495	0.7811657243046198	JAK3 KO	peak149102
102.65208615315137	0.00953038180713048	0.1363987121609968	0.069871494064265	0.9442959421026723	0.987305741005674	JAK3 KO	peak149103
92.96279576840058	0.18059685050075427	0.1705867635224225	1.0586803264897866	0.2897453905617786	0.6901291421751665	JAK3 KO	peak149104
43.05949210530438	0.10126610932283854	0.16320464318356656	0.6204854674933369	0.5349382188217471	0.8448971741073077	JAK3 KO	peak149105
147.73300932558558	0.017732340769040105	0.10516092737062191	0.16862100033166755	0.866094761216968	0.966978795175723	JAK3 KO	peak149106
40.521302762421186	0.3188193682854938	0.17804050541415667	1.790712554673209	0.07333943398439764	0.383477659044586	JAK3 KO	peak149107
23.23693849369528	0.02797899987621434	0.25620213906303285	0.10920673800202242	0.9130385161234363	0.9793338980264915	JAK3 KO	peak149108
40.699462416113214	-0.23324322766097952	0.2311355885285029	-1.0091186266290477	0.31291774590935095	0.7094843274887876	JAK3 KO	peak149111
42.9828583601669	0.23117183572946146	0.17259712915642478	1.3393724267565912	0.18044946113553373	0.5765298905912569	JAK3 KO	peak149112
80.9371629880684	-0.17850854263026836	0.19351725173698409	-0.9224425265861331	0.35629779605935386	0.7420504905860641	JAK3 KO	peak149113
37.04196851547585	0.14678547367242356	0.18919937796073638	0.775824293158539	0.43785273810624475	0.7940973270574894	JAK3 KO	peak149114
119.09897339465422	0.042356307654148204	0.11004971730094096	0.38488338446450554	0.7003238166900827	0.9129516779848991	JAK3 KO	peak149116
157.2935752695435	0.1902774272480503	0.10494988758545784	1.813031263069363	0.06982699958774496	0.37440005281658	JAK3 KO	peak149117
41.70579854993347	0.04216483544618725	0.16213614565138607	0.2600582077289981	0.7948188744301914	0.9444439833479382	JAK3 KO	peak149118
27.76792467381316	-0.15642183014434138	0.23911976979914154	-0.6541568280855	0.5130107723746125	0.833688074901245	JAK3 KO	peak149120
62.05000478041082	0.5176242384135955	0.19895020138893388	2.601777906229288	0.009274189041005005	0.11343009440100028	JAK3 KO	peak149121
70.25811937223861	0.4217859722248859	0.13272715136900107	3.1778424224012665	0.0014837536750205483	0.030765830927401972	JAK3 KO	peak149122
55.89773414603305	-0.14311492363004955	0.15683895529202613	-0.912496027301233	0.361507659875779	0.7458616343340232	JAK3 KO	peak149124
201.75884649133027	-0.040258727901791413	0.11112319347095286	-0.362289155344648	0.7171359613192736	0.9190973625913041	JAK3 KO	peak149125
26.817196673981723	-0.07735524185884224	0.26710468852842595	-0.28960645462653456	0.772117328454754	0.9367124097181055	JAK3 KO	peak149126
45.05842430697027	0.3204437423929416	0.22527399976136953	1.422462169324398	0.1548921263241968	0.5414879155744114	JAK3 KO	peak149128
45.43259247119391	-0.3609235408608407	0.17712489405458426	-2.0376782314382957	0.04158212258917216	0.2852254174442467	JAK3 KO	peak149133
39.87965551832696	0.122929427373406	0.18898819325750332	0.6504608846432547	0.5153945602089209	0.8346888885962265	JAK3 KO	peak149138
79.84406695842507	-0.006710880073535263	0.12399290108037798	-0.05412309910536699	0.9568370887925949	0.9904506508390717	JAK3 KO	peak149139
324.67237157423807	-0.10683316405103174	0.07007078470354647	-1.524646320189199	0.1273473374338574	0.4975458576906232	JAK3 KO	peak149140
521.0159736638228	-0.041177467066927674	0.06720140800172121	-0.6127470880650746	0.5400435819113805	0.8474925275117613	JAK3 KO	peak149141
183.7139852945321	0.053760758057800305	0.10436830252603924	0.5151061841250827	0.6064788215424799	0.8772693036567597	JAK3 KO	peak149142
36.89600467290465	0.23080124158057921	0.21788171746446205	1.0592960449663447	0.2894649756032029	0.6899574565864705	JAK3 KO	peak149144
36.5333061778738	0.29496627772369616	0.20673002140385452	1.4268187838449886	0.1536321354383593	0.5395563353771018	JAK3 KO	peak149145
36.174904175394246	0.14063590964799846	0.21711738141202339	0.6477413679797192	0.5171522432717999	0.835414828682428	JAK3 KO	peak149152
76.11798365595375	-0.09814804976492648	0.145180373531079	-0.6760421355708648	0.4990138933388762	0.8267805675438973	JAK3 KO	peak149154
35.7609354391568	-0.010456047346783582	0.19723707677038013	-0.05301258525016737	0.9577218802351074	0.9906187580333418	JAK3 KO	peak149156
285.4296990571382	-0.3689715151442669	0.11071392284193982	-3.3326568662102893	8.602096226040984e-4	0.02040091153100021	JAK3 KO	peak149157
37.727658198253344	0.08437468502283117	0.19013995633441796	0.44375041758415606	0.6572230395957515	0.8969346125573626	JAK3 KO	peak149158
52.7983679040554	-0.22664117050611146	0.1731485887271371	-1.3089403279126504	0.1905545646566866	0.588879090469892	JAK3 KO	peak149161
26.055358656856814	-0.1735462525531604	0.27005216281467964	-0.6426397431678954	0.5204578884511866	0.8375911317099975	JAK3 KO	peak149163
36.36550917213277	-0.00632448906169036	0.22337887826125175	-0.02831283383155673	0.9774126447865291	0.9952806673592164	JAK3 KO	peak149166
71.43902582040185	-0.1183478536603219	0.172499170321332	-0.6860778138228906	0.49266404060299174	0.8236808575719922	JAK3 KO	peak149167
199.12318556863696	-0.18840336198078067	0.12806336796119572	-1.4711729433655727	0.1412443523372175	0.5205201463554854	JAK3 KO	peak149168
222.38924805748303	-0.13918683006065202	0.09620181556425438	-1.4468212397476785	0.147946996422558	0.5313917584874472	JAK3 KO	peak149169
27.672367314220853	0.09965213272090552	0.2542605420838389	0.39192920735631326	0.6951105216082206	0.9111042583075595	JAK3 KO	peak149170
24.51248921566	0.3257126038540035	0.2315598970088517	1.4066019550939457	0.15954545302752804	0.548115679864093	JAK3 KO	peak149176
197.2363138863088	0.24303615672363052	0.10088420467098404	2.409060541402392	0.01599364462913176	0.1616667293891532	JAK3 KO	peak149177
50.69776654904066	0.20357467980961605	0.1523916121929857	1.3358653857655443	0.18159327656499488	0.5780477934494871	JAK3 KO	peak149178
50.88692589787018	-0.19469051335234105	0.2580548139925266	-0.754454103530033	0.45057659472491884	0.8015412647015828	JAK3 KO	peak149179
21.469272845246074	-0.08414305575807604	0.3889920161542488	-0.21631049549538933	0.8287457285028935	0.955154625262343	JAK3 KO	peak149181
18.760703581003828	-0.6469572070285564	0.3744260962412204	-1.7278635584517603	0.08401268906723788	0.40911107569626337	JAK3 KO	peak149185
23.95030667266901	-0.021700682158111516	0.28644897518928586	-0.07575758350600374	0.93961196255985735	0.9860025723119494	JAK3 KO	peak149186
21.350504866645245	-0.2646432496743174	0.3715305860350214	-0.7123054187774771	0.4762756692503332	0.815138648600467	JAK3 KO	peak149187
29.738882753630584	-0.18523863179351452	0.2741995693711054	-0.6755613519684637	0.49931918632369915	0.8268741912308901	JAK3 KO	peak149188
89.79013862133695	0.16919264494925476	0.15030392668862655	1.1256701583037052	0.26030515953183225	0.6644397133067238	JAK3 KO	peak149189
29.291029273642902	0.00975492246328629	0.22008179005341658	0.044324078157118994	0.9646460789385404	0.9923614345981713	JAK3 KO	peak149190
23.181220071161643	-0.2544612318162327	0.32083178416272073	-0.7931297470426871	0.4277022331265676	0.7883619733525263	JAK3 KO	peak149191
24.928210233818547	-0.10312768989762239	0.27593667555751683	-0.3737367991741505	0.7086001442732419	0.9156894287837732	JAK3 KO	peak149192
23.6902579407192	-0.17448976582330222	0.33584265431508137	-0.5195580834696452	0.6033716196805359	0.8758716538887323	JAK3 KO	peak149193
95.56841369730293	-0.18915192187275287	0.12135569838346917	-1.5586571079262872	0.11907755872112576	0.4829391747125638	JAK3 KO	peak149197
35.307642022208185	0.10712528514542347	0.20753840701144405	0.516170894284239	0.6057350566715403	0.8769291722525216	JAK3 KO	peak149198
39.757532682060486	0.13874431141027765	0.2159074761430577	0.642610037821698	0.5204771681430844	0.8376072738146966	JAK3 KO	peak149199
54.418124703660965	0.07906707010627992	0.17156620965707617	0.46085456025587984	0.6449029543621247	0.8921708075766647	JAK3 KO	peak149200
191.17444424805737	-0.04586268404876668	0.09886416313371178	-0.4638959416137304	0.6427223006185023	0.8914813837467506	JAK3 KO	peak149201
227.21300697959967	-0.03719877384041112	0.10133936301340543	-0.367071320899169	0.7135658189585454	0.9176795247271411	JAK3 KO	peak149202
176.14484523850143	-0.10471522011595337	0.0946672273615622	-1.106140139881935	0.26866586727632297	0.6719174157318214	JAK3 KO	peak149203
53.74287837658339	-0.0112082069463203	0.16884847056742225	-0.06638026929503511	0.9470750783731856	0.9878256334611951	JAK3 KO	peak149204
29.48613351852043	-0.6849444274957487	0.25234974942148336	-2.7142663270559884	0.006642274224441104	0.09018059989624387	JAK3 KO	peak149205
21.925207845679967	0.26333906934482365	0.25875512157875924	1.0177153895084128	0.308813231524569	0.7059606241092302	JAK3 KO	peak149207
20.167780166034515	0.4290575447211651	0.3672954741766287	1.1681536389278666	0.24274479726022316	0.6468566010562751	JAK3 KO	peak149210
44.46878063100797	0.08550736941541272	0.2060127774186956	0.41505857300117616	0.6780990251674555	0.9045386320313977	JAK3 KO	peak149211
19.308020829894875	-0.15024843526459988	0.3742970688648603	-0.4014149395298817	0.6881146520316002	0.9080945133280406	JAK3 KO	peak149212
16.803410820104613	0.1672916426261901	0.37668766865352415	0.4441123417290952	0.6569613639473694	0.8967694464004694	JAK3 KO	peak149215
20.334569768655943	-0.33452845120146407	0.35996531614884675	-0.9293352336843907	0.3527153810163428	0.7401869461944366	JAK3 KO	peak149217
20.440777621088905	-0.2735186601109823	0.3424728290409606	-0.798657986611454	0.42448875435490785	0.7867295398719246	JAK3 KO	peak149219
18.287246885364496	-0.6343467269171352	0.4075999923541892	-1.5562972002362345	0.1196374368977508	0.48392833186975837	JAK3 KO	peak149220
25.81043622416216	-0.3131665483850884	0.35846696445177323	-0.8736273616288025	0.3823212204246589	0.7597800214483961	JAK3 KO	peak149221
27.739755240022138	-0.14425928016124429	0.2686502353269313	-0.5369780524691868	0.5912827744221141	0.8702297046622379	JAK3 KO	peak149225
28.543012743620274	-0.1947663066668313	0.297712388618332	-0.6542096134149197	0.5129767688527196	0.833688074901245	JAK3 KO	peak149228
30.597153251228576	-0.3944349548337578	0.23635463972566728	-1.6688267905024905	0.09515171169706443	0.4348302372435452	JAK3 KO	peak149229
25.717069084012184	0.09277624660553685	0.22013026682120942	0.4214606557529412	0.6734187352638891	0.9024992196740488	JAK3 KO	peak149230
26.11904650797119	-0.2151173852830758	0.2928407508031415	-0.7345882862719669	0.4625902740310286	0.8083396719717217	JAK3 KO	peak149232
22.156153760932227	-0.3177482912178222	0.3453763432074065	-0.9200059513833204	0.3575696492073873	0.7429081405803156	JAK3 KO	peak149234
19.372575158847685	-0.8663762678524031	0.3677659763298324	-2.3557814578132428	0.01848378846263884	0.17698462975255774	JAK3 KO	peak149235
20.539963489883263	-0.35532516192848457	0.37600203312664887	-0.9450086186337197	0.3446544759636811	0.7340926954756438	JAK3 KO	peak149236
20.429625839576843	-0.5980674981299211	0.3924079058779846	-1.5240964546618598	0.12748461821875487	0.49780582927656025	JAK3 KO	peak149237
23.638208782412573	-0.21429917062145784	0.29184134207678586	-0.7343002505966888	0.4627657652134451	0.8084157310401585	JAK3 KO	peak149238
52.7706931116902	-0.24063627084069616	0.15990126828973306	-1.5049053294854131	0.13234841792775362	0.5060551816652997	JAK3 KO	peak149239
241.45939857263477	-0.03344951397810584	0.10117456057543611	-0.33061190271407964	0.7409376543068362	0.9262530677488545	JAK3 KO	peak149240
540.7210918097867	-0.08848689626740411	0.09528259217974369	-0.9286785155936984	0.3530557181170276	0.7404124658971449	JAK3 KO	peak149241
33.75148618534776	0.2538669553349917	0.18481604079450167	1.3736197044566507	0.16955977638321867	0.5611554792324599	JAK3 KO	peak149242
24.067591815453337	-0.0067843438228124935	0.3021029734318517	-0.022457057425629423	0.9820833665627384	0.9961138450008987	JAK3 KO	peak149243
28.91509652811871	-0.314256159997006	0.22134694209723027	-1.4197447546348476	0.15568200365957677	0.5427371531910877	JAK3 KO	peak149245
35.002283613806036	-0.2937678535512125	0.19673168517081063	-1.4932411792038025	0.13537406648032782	0.5111480990574403	JAK3 KO	peak149247
95.82705104710115	-0.43197119687272495	0.1335348677798305	-3.2348944066425407	0.001216877249273262	0.02658225901831071	JAK3 KO	peak149248
24.56287193961918	-0.4828301599658601	0.2669227671276647	-1.8088758975547803	0.07047028565864853	0.37612393791371795	JAK3 KO	peak149249
44.06793153904384	-0.34976964452461773	0.17386442398109447	-2.0117378616953325	0.04424757722754452	0.2955249874955711	JAK3 KO	peak149250
40.55359124993637	-0.3608616677688848	0.21533753861018504	-1.6757954516334235	0.09377826535952731	0.4317611329267714	JAK3 KO	peak149252
118.47393750638156	-0.42488243267357023	0.17506140896340222	-2.427047943858345	0.015222244081076301	0.15713786267438334	JAK3 KO	peak149257
27.22762003116149	-0.4668224579655784	0.2652184786759089	-1.7601430348902087	0.0783835576723385	0.3957886506922717	JAK3 KO	peak149259
147.07257728691192	-0.33902646116827995	0.13577831240896218	-2.4969117317288307	0.012528013680717808	0.1389221482259312	JAK3 KO	peak149260
114.83216167284809	-0.14613568965320703	0.12558914715467434	-1.1636012582618127	0.2445856412645479	0.6485682040682578	JAK3 KO	peak149261
32.95645309728315	-0.21998450093163147	0.23226917533692346	-0.9471101820227666	0.34358263684847556	0.733209767343117	JAK3 KO	peak149262
35.13319672520545	-0.010939035827314461	0.2084772894250883	-0.05247111499521468	0.9581533105135207	0.9907231821931667	JAK3 KO	peak149265
24.69162415138833	-0.19763246805584786	0.2701951381556212	-0.7314434649154189	0.4645083247234094	0.8093807750662201	JAK3 KO	peak149266
22.260878064537096	-0.44634856118728494	0.33525737746501955	-1.3313608922263211	0.1830702909843666	0.5800629184832978	JAK3 KO	peak149270
24.196970629532753	-0.10841279462823945	0.23227823638920803	-0.4667367735932942	0.6406882164299712	0.8907540562105926	JAK3 KO	peak149271
81.9669557397517	-0.4233755802487989	0.16054731585871573	-2.637076664809372	0.008362392990991688	0.10600489857352648	JAK3 KO	peak149272
26.900176145897774	-0.14871833896501424	0.22458421515153756	-0.6621940854777659	0.5078468442184907	0.8310736616299966	JAK3 KO	peak149273
42.595521815874925	0.6659310453153104	0.184373192220853	3.611864812307525	3.040030417944608e-4	0.009231340642835333	JAK3 KO	peak149276
36.05710816098397	-0.3373016639854508	0.232052848136092	-1.4535553719540366	0.14606961748188568	0.5285832382361498	JAK3 KO	peak149279
26.139429757627347	0.3767669949007184	0.23327995860177872	1.615085141299599	0.10629225823864993	0.4578528462644237	JAK3 KO	peak149281
89.07369390674104	0.16883654019656436	0.14343840874568473	1.177066461298454	0.2391689802673865	0.6431355269485485	JAK3 KO	peak149282
48.54549197631632	0.32282643555446583	0.1851902158651377	1.743215396376879	0.08129599705483197	0.4029311791148127	JAK3 KO	peak149283
22.215139176355347	0.25253367586630354	0.24978584499577983	1.011000746942126	0.312016072291976	0.7086596861686778	JAK3 KO	peak149284
29.997781340683993	-0.24422427670611618	0.2412127776911479	-1.0124848237468755	0.3113062993667291	0.7081050838213997	JAK3 KO	peak149285
172.38865389851247	0.3865988664762307	0.09724094847799979	3.9756797164899775	7.01785229643367e-5	0.002893770421021104	JAK3 KO	peak149287
106.12159988452055	0.21465242387576947	0.13218631711560003	1.6238626550738295	0.10440512437959054	0.45417052635548966	JAK3 KO	peak149288
24.91066654765677	0.2854504789630029	0.30552108861853633	0.9343069581668291	0.3501455760881946	0.7384234838525757	JAK3 KO	peak149289
84.97762577160105	0.44478483139416375	0.17584626022038946	2.5293960237579776	0.011425902277586185	0.1306861838257944	JAK3 KO	peak149290
38.44755147348596	0.037764022331033674	0.1813828993658243	0.20820056611218266	0.8350723665818873	0.9572548798888227	JAK3 KO	peak149291
20.693651571924654	-0.11944271757713017	0.33666497334124296	-0.35478213367941686	0.7227528140879055	0.9207833344556988	JAK3 KO	peak149296
88.60342736336618	-0.024257376054827157	0.1401423300931437	-0.17309099997627284	0.8625798991548712	0.965989567358032	JAK3 KO	peak149302
53.72796086624622	-0.0388059109150329	0.15768050027858188	-0.24610469174357383	0.8056011912726297	0.947632633667837	JAK3 KO	peak149307
29.265239204054563	-0.18915434954589816	0.22761670416026927	-0.8310213885388261	0.4059615466602242	0.7754978443196978	JAK3 KO	peak149309
111.24029708847134	0.3512081412094014	0.20473074187318244	1.7154636279633682	0.0862602583945288	0.4141303627937958	JAK3 KO	peak149310
66.32466169613254	0.30729959027505593	0.1326403907082237	2.316787432804232	0.020515313956745232	0.1891732137354378	JAK3 KO	peak149311
270.5952534809093	-0.02542351889921031	0.08688293940273242	-0.2926180798437714	0.7698140926687036	0.9359928473129062	JAK3 KO	peak149312
102.29950373863562	0.04516061413354529	0.11737604492135843	0.38475154077480417	0.7004215051523839	0.9129543464548969	JAK3 KO	peak149313
68.9900426502034	-0.11540942782830199	0.17505490406327476	-0.6592756052500334	0.5097188045554157	0.8321942076969753	JAK3 KO	peak149314
25.39596605982963	-0.11467661197098757	0.27149451945438985	-0.4223901543259434	0.672740263158683	0.902316382752434	JAK3 KO	peak149315
26.8430060882809	-0.3257656209584096	0.2662083820852732	-1.2237241307227462	0.22105631343854698	0.6240511410712161	JAK3 KO	peak149316
41.519440321603476	-0.18356677846958572	0.17983221350429326	-1.0207669409863729	0.30736487058791695	0.7046684843813286	JAK3 KO	peak149317
328.5950582080282	-0.10524049488023741	0.1036477554606241	-1.0153668491182946	0.30993098937104585	0.7069659848684853	JAK3 KO	peak149318
296.7611256387179	-0.09054620500323665	0.09865839556985152	-0.9177749595484621	0.35873669435107175	0.7438730363550123	JAK3 KO	peak149319
90.38496193018251	-0.213719313574876	0.13898294557813823	-1.5377376892240344	0.12411276441332193	0.4919470076323806	JAK3 KO	peak149320
32.165704425157074	-0.06302896653911493	0.28697842427618037	-0.21962963486919676	0.826159609596668	0.9543834175599447	JAK3 KO	peak149321
111.60585499682722	-0.11387341496920164	0.14131133452564187	-0.8058335543391146	0.4203388278312574	0.784340884832074	JAK3 KO	peak149323
44.45057106182721	0.09395135014549742	0.18618059308701013	0.504624830051916	0.6138223667051932	0.8796541002648958	JAK3 KO	peak149324
36.32103591334507	-0.26037288049707735	0.2495927229403959	-1.0431909930292953	0.29685984417041944	0.6959792060288822	JAK3 KO	peak149330
128.57871572039107	-0.30030505205564195	0.1508613207290659	-1.9906033607843343	0.046524510490818904	0.30414675012608255	JAK3 KO	peak149331
40.89385418598503	0.3970758358539481	0.16491629489852042	2.4077416734245984	0.016051534365451346	0.16204263731628313	JAK3 KO	peak149333
31.723467739458354	0.09765582152465452	0.18729051870256788	0.5214135889053715	0.6020786871459987	0.875220759528577	JAK3 KO	peak149334
33.52678672966763	0.1646045939564593	0.19304979836356914	0.8526535399247648	0.39385146249856257	0.7675887251479644	JAK3 KO	peak149336
50.892703047465595	0.14554596823981764	0.1671692610393747	0.8706503057732368	0.3839451198840116	0.7610627242359768	JAK3 KO	peak149337
82.4513769746691	0.07160383644339455	0.15054012783213658	0.47564617802927694	0.6343264710667484	0.8881594196534285	JAK3 KO	peak149338
116.46429820741808	-0.18749350850850305	0.11248331440029569	-1.6668561866986575	0.09554300467918242	0.43578447681484717	JAK3 KO	peak149339
502.21451446335186	-0.04949821054637449	0.09637587506427613	-0.5135954460943941	0.6075348641055207	0.8776212799144368	JAK3 KO	peak149340
83.68404876517563	0.19560772961147013	0.15453630914476324	1.2657719774336844	0.20559473043840418	0.6073059462317926	JAK3 KO	peak149341
68.87576503300103	0.13151646174360104	0.1570288647133987	0.837530488319064	0.4022944468616071	0.7730345500331006	JAK3 KO	peak149342
85.093091509238	0.26588355209510306	0.14026078383197865	1.8956371469705358	0.05800804171785279	0.3405151464690635	JAK3 KO	peak149343
49.988207070377385	0.17495737991601842	0.18033754373227198	0.970166146744014	0.3319636820745938	0.7243657195481891	JAK3 KO	peak149344
70.25988910837715	-0.15594908305314278	0.16865018915084806	-0.9246896421423824	0.35512736877890005	0.7414952682465574	JAK3 KO	peak149349
25.03869633856106	-0.14989888655426156	0.28546985662837515	-0.525095322934218	0.5995169272822982	0.8739443943187938	JAK3 KO	peak149350
22.303185362947538	0.033438193748478305	0.2850486566706328	0.11730696835774032	0.9066168032079767	0.977521498449311	JAK3 KO	peak149351
29.00130522121335	-0.24183411686071	0.2777568600274979	-0.8706683854244625	0.383935245224173	0.7610627242359768	JAK3 KO	peak149354
58.32065490893528	-0.20768872908490002	0.14828234128179518	-1.4006302253496872	0.1613246776238632	0.5507577821677953	JAK3 KO	peak149360
136.11923067708523	-0.2513543570506106	0.10913828931752619	-2.303081334904581	0.02127426727467059	0.1931716145385179	JAK3 KO	peak149361
195.24195296169808	-0.0018603676936081073	0.11067794622839185	-0.016808838228431756	0.9865891190072505	0.997072410902213	JAK3 KO	peak149362
29.467058311870208	0.12355650420184318	0.21610007974574277	0.5717559398738596	0.5674873307072519	0.8601593201371642	JAK3 KO	peak149363
23.437441941993455	-0.013372103386394005	0.260439114975081	-0.05134445103483575	0.959051047990272	0.9908759130120954	JAK3 KO	peak149364
41.00940530194585	-0.24312447430248313	0.18392412528962876	-1.3218737559285954	0.1862101928360799	0.583506999150518	JAK3 KO	peak149365
55.13388669442869	-0.014532091382843944	0.16284022312093324	-0.08924141163852184	0.9288900549222484	0.9833856416985344	JAK3 KO	peak149366
186.00262917772474	-0.322991310668185	0.1087534685964754	-2.9699403139648717	0.0029785761421137337	0.051179929423358646	JAK3 KO	peak149367
67.24300701103402	-0.12163709673373482	0.14615986569332073	-0.8322195436944319	0.4052850343722032	0.7750251190686032	JAK3 KO	peak149368
36.473128989197235	0.21548489926427403	0.2339682451056109	0.9210006219733209	0.3570501022959012	0.7425592305906786	JAK3 KO	peak149369
60.19537313485641	0.17306973032224368	0.19932433785749074	0.8682819779187322	0.3852399856885269	0.7616257437214747	JAK3 KO	peak149370
38.81119928037415	0.03131227081618246	0.18522713074006422	0.16904797202805066	0.8657589081296139	0.9668584681777539	JAK3 KO	peak149375
40.696868985433085	0.26565916570377374	0.18401999267560898	1.4436429533614783	0.14883943586290013	0.5327547585924943	JAK3 KO	peak149376
93.18054154693613	0.1764261779775953	0.11407175111355787	1.546624613502811	0.12195379098194657	0.48813444595215993	JAK3 KO	peak149377
138.22272655322297	-0.046212374878032404	0.10341344100942104	-0.44687010147764467	0.6549688525656965	0.8959766343890317	JAK3 KO	peak149378
42.52294696277088	-0.2537097702957027	0.1831375993378729	-1.3853505299456845	0.16594530988423847	0.5567790608386319	JAK3 KO	peak149379
32.25938981006039	0.16761718183867333	0.22166244069383725	0.7561821538822995	0.44953999105704096	0.8009003059663348	JAK3 KO	peak149381
22.7910841212045	0.3361852666165392	0.3291417996712069	1.0213994908953172	0.30706520645035595	0.7044445912115905	JAK3 KO	peak149382
47.14606929430122	0.11761946770166615	0.1843444126667083	0.6380419455094645	0.5234463757766785	0.8389742827555375	JAK3 KO	peak149386
42.236342228099694	0.27550310540302236	0.1740250633916524	1.5831231434922013	0.11339339956606206	0.4721725688464998	JAK3 KO	peak149387
203.7572086082704	0.39344882401378845	0.10200524264717918	3.857143160520375	1.1471997871407113e-4	0.004288621799112548	JAK3 KO	peak149388
43.96892896468994	0.20080323545786644	0.18692887344628994	1.0742226802942938	0.28272288953776037	0.6850637973806728	JAK3 KO	peak149389
22.231189081240352	0.3955557135780556	0.3134182340628614	1.2620698816735727	0.2069236417062899	0.6090384061038463	JAK3 KO	peak149392
47.935383678068035	0.27006462247219987	0.19423262489717277	1.3904184357039542	0.1644018514476664	0.5549699816783655	JAK3 KO	peak149393
50.862202303885525	0.24683710366216502	0.17651746910272165	1.3983720983361818	0.1620013573572445	0.551790666847319	JAK3 KO	peak149394
45.5840259945794	0.05839761896638728	0.1587810769342848	0.3677870190448228	0.7130320489635412	0.9174897868124795	JAK3 KO	peak149395
78.10119376366943	-0.008641450546435479	0.13355909392147416	-0.06470132652678974	0.9484118066219935	0.9880600246278468	JAK3 KO	peak149396
25.06054112914297	-0.02788023989355415	0.2782501798620012	-0.10019846135366892	0.9201867675306101	0.9811496470192603	JAK3 KO	peak149397
33.50414904969889	-0.11917478795449588	0.2006054536459814	-0.5940755138432561	0.5524616073747481	0.8534005527325323	JAK3 KO	peak149401
199.90003394522665	-0.10037927167474432	0.10065721982043328	-0.9972386665736963	0.31864867657782137	0.7145123125812504	JAK3 KO	peak149402
85.97283644599146	0.02825117401788458	0.13024797665053026	0.21690297803002045	0.8282839567214988	0.9549829685991991	JAK3 KO	peak149403
28.359069619561485	0.1443427109586697	0.23446007040073538	0.6156387768371879	0.5381329526712262	0.8466064152859146	JAK3 KO	peak149408
48.618558977041275	-0.14475239638638748	0.18573853180899888	-0.7793342338639846	0.4357828535554027	0.7929146596620366	JAK3 KO	peak149409
45.087055639573364	0.018618954960778904	0.17871487838125852	0.10418245604072457	0.9170245562533869	0.9803787028223251	JAK3 KO	peak149411
16.381998621742426	0.06697679362324452	0.42793261412903005	0.1565124774599435	0.8756290848535102	0.9696990825259287	JAK3 KO	peak149417
22.528791761844925	0.1891264009161083	0.3357670830576747	0.5632666525670774	0.573253322222806	0.8632059270857411	JAK3 KO	peak149419
25.427805584651864	0.008032464653682805	0.24492435615614727	0.032795695698641936	0.9738375107029237	0.9944903872555584	JAK3 KO	peak149420
72.97963606485916	-0.3217212604601741	0.16114176751272277	-1.9965106838906488	0.04587836400518161	0.3017819669282016	JAK3 KO	peak149421
204.98310823848567	-0.09679084945398611	0.1147236506242207	-0.8436869723665456	0.39884434930351326	0.7709010127737275	JAK3 KO	peak149422
96.94264026638957	0.0674453192463566	0.14635720169370628	0.460826788609316	0.6449228805965468	0.8921708075766647	JAK3 KO	peak149423
31.73192805850171	0.028190197944904776	0.2525377224123793	0.11162767160334104	0.9111186303754525	0.9788163644776535	JAK3 KO	peak149427
336.3739726196289	-0.02806865485874277	0.08260466694957788	-0.3397950248486076	0.7340108948293382	0.9242163036937991	JAK3 KO	peak149428
26.367036560458008	0.2352584882200831	0.22159806447939026	1.0616450498915044	0.2883968540078341	0.6892598969122913	JAK3 KO	peak149429
107.86239999380894	-0.38859856174312174	0.12293173911959553	-3.1610922006485995	0.0015717873706596194	0.03212849223142304	JAK3 KO	peak149432
38.84898489146133	-0.8912513434555224	0.2144368943725426	-4.156240678934408	3.2352700574033354e-5	0.0015324332273233263	JAK3 KO	peak149434
129.69264993890835	-0.14819775974100316	0.11878630742926637	-1.2475996850836568	0.21217769387319843	0.6148999229182441	JAK3 KO	peak149437
58.69430274232431	0.15209233755614818	0.14848783680700714	1.0242747205875582	0.30570553463982814	0.7032949370509022	JAK3 KO	peak149438
25.095965151438826	-0.6794207497320947	0.3047315134414124	-2.229571671335265	0.02577589227662589	0.21710734516929908	JAK3 KO	peak149439
22.151832111779356	0.22943468310203302	0.29649478518852734	0.7738236709834411	0.4390350723992992	0.794752697945594	JAK3 KO	peak149442
45.281266400046256	0.3057461035874064	0.18807362233643143	1.6256724350237648	0.10401935696859037	0.45352011293873207	JAK3 KO	peak149445
65.49462653158835	-0.006955369135987707	0.19171214643038315	-0.03628027365763924	0.9710588789243629	0.9936600507643981	JAK3 KO	peak149447
31.144418341680517	-0.09714605371494722	0.23546855898383276	-0.4125648627323415	0.6799254493065847	0.9051240146293454	JAK3 KO	peak149448
31.18992864704148	0.08262340262466765	0.22426023435257209	0.3684264527021352	0.7125552760895816	0.9173187160560619	JAK3 KO	peak149450
110.89300536452089	-0.31503681883427903	0.1468457427777544	-2.1453588839213107	0.031924163828028915	0.24576826767793783	JAK3 KO	peak149452
24.689741619866883	0.08109773054568349	0.22837144423656966	0.3551132709117278	0.7225047350004739	0.9207254472880877	JAK3 KO	peak149454
196.52764772219535	-0.14337089805674022	0.11468083282611041	-1.250173150330468	0.2112363026795543	0.6139312398140193	JAK3 KO	peak149455
26.99918125809727	0.08710410946762834	0.24820656800251292	0.35093394251656734	0.7256379064663222	0.9217371643613698	JAK3 KO	peak149456
83.15037823648841	0.035582519159481615	0.17172691893167935	0.20720408530498316	0.8358504769371811	0.9574280379747354	JAK3 KO	peak149457
171.0064342839461	-0.48827821660487775	0.13635673698161555	-3.5808880984788485	3.424282975159018e-4	0.010097836388320538	JAK3 KO	peak149464
53.273691052296826	0.08298996835264481	0.16947867420212778	0.489677941743085	0.624361813204421	0.884045128699392	JAK3 KO	peak149467
115.45543035281602	-0.44820693957590485	0.14600708584938873	-3.0697615596426977	0.0021422972827669037	0.040250337660053516	JAK3 KO	peak149469
25.468233582149452	-0.5708815829898456	0.2624275257639137	-2.175387590642549	0.029601083638655455	0.23493997300967415	JAK3 KO	peak149470
23.772658581081924	-0.02564031125443966	0.250893490725472	-0.10219600030395097	0.9186011024302023	0.9807032022752082	JAK3 KO	peak149472
25.992305901162144	-0.4706096762387756	0.2699271249546546	-1.7434693764764615	0.08125165900458117	0.40286553667531	JAK3 KO	peak149473
25.206298294814257	-0.39578087293486075	0.28541663726108313	-1.3866776538776981	0.16554007753434039	0.5563994714798066	JAK3 KO	peak149475
39.20211248661894	-0.48897484208500586	0.21845958200658164	-2.2382851674149697	0.025202464751344463	0.21451664464521564	JAK3 KO	peak149476
31.49633686838296	-0.03499865650085249	0.25387079329153667	-0.13786011398586212	0.8903509737710666	0.9730529162247039	JAK3 KO	peak149480
180.5355868958409	-0.39956625368457116	0.13363587622165185	-2.989962463536666	0.0027901173174963716	0.04880471133464976	JAK3 KO	peak149481
28.750666745197936	-0.42352239220715726	0.2524542317799371	-1.6776204907364727	0.09342121002068275	0.4308143024032739	JAK3 KO	peak149482
27.69761730142952	0.038031269892445804	0.2861023110529151	0.1329289153676632	0.8942495986716138	0.9741351484194261	JAK3 KO	peak149483
43.3208529440191	0.36365337141792486	0.197157958710516	1.8444772597380739	0.0651136169123643	0.36105385264534845	JAK3 KO	peak149484
286.7700316530737	-0.17837140242375948	0.10684270951863296	-1.6694765906573361	0.09502296590484385	0.43450545419242403	JAK3 KO	peak149485
77.11711496431747	-0.11090130243398841	0.1615176334024186	-0.6866204023537145	0.49232196822222474	0.8235394453724392	JAK3 KO	peak149486
36.07088411440537	0.1978240253856938	0.20448356704800855	0.9674323870692688	0.33332792610378575	0.7251966834897452	JAK3 KO	peak149487
71.6013064731607	-0.22272390965607314	0.15699961653147354	-1.4186270933434026	0.15600776271202457	0.5431919686391193	JAK3 KO	peak149490
26.278423751936757	-0.12452623768506862	0.2449834542591112	-0.5083046855619939	0.6112396845854118	0.8788991527489346	JAK3 KO	peak149492
133.13295125369055	-0.33617457456191724	0.15042601777211057	-2.2348166862411287	0.025429385924966026	0.21543801443424107	JAK3 KO	peak149496
27.272482954474167	0.40868071462210465	0.24185658861386541	1.689764653360679	0.0910729886089115	0.4256618439931803	JAK3 KO	peak149497
20.528658326898004	0.23632686700021902	0.2765814417034338	0.8544567037640292	0.3928519891118295	0.766728259385254	JAK3 KO	peak149498
27.07571409799047	-0.27638742172696584	0.24444559787324902	-1.1306704810052641	0.2581938101783486	0.66220149537908235	JAK3 KO	peak149500
31.0919596736534	0.45778920467401313	0.21075436933560954	2.1721457358970353	0.02984467216218901	0.23604713597830557	JAK3 KO	peak149501
22.950750782216144	0.2732126995461236	0.3392786996662915	0.805275131668598	0.42066092906695673	0.7845588592867402	JAK3 KO	peak149502
16.88676315230234	-0.26085534728477205	0.437105304350164	-0.5967791849897147	0.550654816778942	0.852493110980711	JAK3 KO	peak149508
31.412711241745544	0.06906363593860411	0.2492464943801815	0.2770896983339703	0.7817112317892014	0.9399828386556309	JAK3 KO	peak149509
22.412359071612592	0.2580335800034878	0.2394067895027395	1.077803935884346	0.2811212627188803	0.6835811071821897	JAK3 KO	peak149512
37.300315838236315	0.08506329954489539	0.20334732953039197	0.41831530190900273	0.6757166032816431	0.9035762427437143	JAK3 KO	peak149513
30.827991126768925	0.20738606731825857	0.25378717340143103	0.8171652827789806	0.41383397957210993	0.7804210730753426	JAK3 KO	peak149514
22.75751123301533	-0.08269510399118188	0.3600763431742645	-0.229659919510903	0.8183560420288979	0.9518853624510881	JAK3 KO	peak149515
73.49493022544075	-0.17775164438075874	0.1391153512303157	-1.2777284664039543	0.2013451844448926	0.6026881476475213	JAK3 KO	peak149518
113.46006114349437	-0.2398508949597349	0.124570224710663	-1.9254271678230672	0.054175939485156414	0.3291704781631162	JAK3 KO	peak149519
21.729451904429624	0.30602272100195776	0.3287900031354467	0.9307543358484964	0.3519806557390042	0.7395483146529804	JAK3 KO	peak149521
48.77983266027904	0.22857589473161227	0.2384912319486592	0.9584247306031719	0.33784862963739987	0.728656969520084	JAK3 KO	peak149522
21.916476647299337	0.28527995838992154	0.27638308358866603	1.0321903739032614	0.30198294359732353	0.7000307848800434	JAK3 KO	peak149523
90.23891850662986	-0.05418807828885617	0.15063375843963173	-0.3597339590419414	0.7190460941605822	0.9196460774723143	JAK3 KO	peak149524
57.59274994050874	0.01668954903574576	0.16577438858396149	0.10067628165187187	0.9198074401923093	0.9809903428081462	JAK3 KO	peak149525
32.81953801542021	-0.1914390445476254	0.23697987587753463	-0.8078282758767094	0.4191894451640103	0.7834529957648263	JAK3 KO	peak149526
53.017734002333206	-0.258246482352128	0.18667629300934055	-1.3833919572165831	0.16654471531269974	0.5573467401695146	JAK3 KO	peak149529
30.32691459298397	-0.07251989297928166	0.246535683793066	-0.29415576627094875	0.7686388794653467	0.9355535663347306	JAK3 KO	peak149530
17.79304157854318	-0.564217948279851	0.43133271784935057	-1.308080571984137	0.19084598229322344	0.5892625339809041	JAK3 KO	peak149534
22.715807130321135	-0.38283013848276104	0.3034556849078111	-1.2615685173242466	0.20710409065197627	0.6092863709661569	JAK3 KO	peak149537
24.052266367056713	-0.29318076410936333	0.30166707191213	-0.9718686307094248	0.33111590740931823	0.7237425109444462	JAK3 KO	peak149538
24.647851277483674	-0.47681073334353236	0.27136671912724447	-1.75707151885473	0.07890561960937288	0.3971438162363871	JAK3 KO	peak149544
20.252140592174598	-0.14706547776736667	0.34842197932840036	-0.4220901277549776	0.6729592335051833	0.9023955863028709	JAK3 KO	peak149546
26.369954386345846	0.1365982265289652	0.23899066296767682	0.5715630260728635	0.567618050340601	0.8602181384129701	JAK3 KO	peak149547
61.8246176821315	0.16048994113909604	0.20756141046353596	0.7732166628694722	0.43939416635711	0.7951114040222453	JAK3 KO	peak149548
28.980686241133235	-0.15677128108057	0.2157902990881151	-0.7264982797792711	0.4675333616753938	0.8110520188241226	JAK3 KO	peak149552
212.37386684712345	-0.01626833586667743	0.11152481478469539	-0.1458718931574495	0.884022520227525	0.9719392203550322	JAK3 KO	peak149553
204.1876743007923	0.040340041161885366	0.10123455133560647	0.39848095960985275	0.6902756907638805	0.9089011025248217	JAK3 KO	peak149554
49.92491617939442	0.08987059227884509	0.18205516868222976	0.4936448271661582	0.6215570364417735	0.8829929931799618	JAK3 KO	peak149555
43.32419361198002	-0.12056465666706863	0.21216821266358743	-0.5682503290831562	0.5698650013407525	0.8613923051985819	JAK3 KO	peak149556
30.2200219204724	-0.23453103438814693	0.21906106246730656	-1.070619450789659	0.28434057400504803	0.6863821287607822	JAK3 KO	peak149559
53.80108305112966	-0.10656858105204045	0.15864536544461566	-0.6717409030725475	0.5017486567987672	0.8280183914736963	JAK3 KO	peak149560
91.27619795635384	-0.09496848608625214	0.13499202215718775	-0.7035118414306639	0.4817368298641809	0.8178393119286137	JAK3 KO	peak149561
85.33645890713919	-0.15435688989028598	0.17702826487244228	-0.8719335864332616	0.3832446097049621	0.7604765656171274	JAK3 KO	peak149562
26.44840198968281	0.04914590666128248	0.23587085696845075	0.20835938484700578	0.8349483665414655	0.9572109998026594	JAK3 KO	peak149563
23.33042199542216	0.06917544076855074	0.2912390186942363	0.23752119849427217	0.8122524756538804	0.9499173094500462	JAK3 KO	peak149564
18.929689912812915	-0.35506865245589786	0.36679337700951414	-0.9680345249164296	0.33302712747708874	0.7249236220378638	JAK3 KO	peak149566
64.4025258391489	0.333337952790867	0.16931942401928113	1.968692928892248	0.04898836379966278	0.3121545985277174	JAK3 KO	peak149568
159.35678828629318	0.020591135572759645	0.109463243076095	0.18811004492572372	0.8507903869527507	0.9625407504138687	JAK3 KO	peak149569
69.49780444292037	-0.14139221801217364	0.19076192715238902	-0.7411972615438264	0.4585738435812752	0.805981995525347	JAK3 KO	peak149570
65.82708575992444	0.016139992889245478	0.1614754236619582	0.09995324689801623	0.9203814430585664	0.9811680438332634	JAK3 KO	peak149571
20.031382195218868	-0.4247681987462565	0.3790738020347554	-1.1205422175476838	0.26248277258145186	0.6663657241654306	JAK3 KO	peak149572
28.317088325919578	-0.2690528282838754	0.24877173453398338	-1.0815249119353691	0.27946368534679067	0.6820526318047495	JAK3 KO	peak149576
59.998918733629935	-0.23484648723475138	0.15060457449281422	-1.5593582600371583	0.11891160963154372	0.4827803127554532	JAK3 KO	peak149577
70.82892782696632	-0.34597657964642015	0.15028165192861914	-2.302187760158188	0.021324585927882878	0.19344524260023446	JAK3 KO	peak149579
73.66198319514261	-0.1735209038210083	0.138670041654227	-1.251322216039148	0.21081694330051817	0.6133886921161112	JAK3 KO	peak149580
328.2381471792293	-0.3576568995123802	0.09274172554043854	-3.8564831248091203	1.1503003514339743e-4	0.004296792654197881	JAK3 KO	peak149582
24.954439770532236	-0.17769982303821918	0.24949124084978772	-0.7122487444166735	0.47631075732237527	0.8151550344555573	JAK3 KO	peak149583
78.46644595499646	-0.12122149755884477	0.1806563401654126	-0.6710060518653922	0.5022166742112323	0.828236935435385	JAK3 KO	peak149584
43.053821686035896	-0.35164943452783104	0.21648386448900284	-1.624367873134002	0.10429731942615858	0.45399128004395356	JAK3 KO	peak149586
65.30574175915086	0.1659750011392257	0.1364893413423528	1.2160290283980106	0.22397386419335674	0.6273726072466865	JAK3 KO	peak149588
22.1945866493235	0.22887562208295137	0.26558020318526687	0.8617947397355117	0.38880048010204477	0.7641805333722267	JAK3 KO	peak149589
19.1136457375417	-0.6821850305738562	0.3687074327627692	-1.8502068847979591	0.06428373704305083	0.35869116540627155	JAK3 KO	peak149591
23.841356163985836	-0.23869541146235304	0.27209981524321963	-0.8772347428791611	0.38035914883074884	0.7584962828955114	JAK3 KO	peak149592
27.362766733823737	-0.036577779420934015	0.2700914475598292	-0.1354273885804233	0.8922739706486407	0.9735982208541196	JAK3 KO	peak149593
71.17528788183623	0.10769062424452391	0.16199371709811083	0.6647827222786765	0.506189475118701	0.8303381618318995	JAK3 KO	peak149594
280.2320231500451	-0.1700440443201573	0.11130652445685138	-1.5277095853089533	0.126584659182068	0.49650725487229935	JAK3 KO	peak149595
165.66495088753385	0.07197149975907764	0.13095259897183953	0.5495996285996174	0.5825940136296757	0.8668022259571505	JAK3 KO	peak149596
369.3566025827736	-0.21943710177142534	0.08800117165773932	-2.493570229097362	0.012646556374180195	0.1398755396820191	JAK3 KO	peak149597
39.31960607130386	-0.05554894665333148	0.215277686538297	-0.258033926072731	0.796380724335837	0.9451202056658363	JAK3 KO	peak149598
29.449453582465644	0.20748527302670317	0.2365527813647278	0.877120411899926	0.38042123889403234	0.7584962828955114	JAK3 KO	peak149599
30.187663114494796	0.05707799474245556	0.28455630512578284	0.2005859427968932	0.8410223506985961	0.9593699971936213	JAK3 KO	peak149602
34.43621593002061	-0.26463150495591836	0.2514114498664685	-1.0525833453347944	0.29253199356947934	0.692373191866526	JAK3 KO	peak149603
50.70416572386358	0.5017046179890113	0.17766406779814808	2.8238946918575563	0.004744397044286142	0.07148711953222424	JAK3 KO	peak149607
49.77966048260416	-0.7343814263038869	0.22354735740866727	-3.285126851047329	0.0010193646677080516	0.02323300597714802	JAK3 KO	peak149608
41.795225080060305	-0.19457903144845665	0.1902270544147962	-1.0228778027765222	0.306365625831416	0.7040105214351219	JAK3 KO	peak149610
97.71774575504541	0.11867263168871416	0.16814870998031944	0.7057599888967564	0.4803374080190935	0.8171014224611182	JAK3 KO	peak149613
159.5022784775572	-0.010301169566277711	0.14434023265122964	-0.07136727838847609	0.9431054512460973	0.9868480573595804	JAK3 KO	peak149614
33.0069842437657	-0.03176757254376798	0.21324564234731241	-0.14897173135209135	0.8815759391407977	0.9712738943033401	JAK3 KO	peak149615
23.531219724468116	0.2144910099312771	0.2824353330176089	0.7594340539464454	0.4475929489374584	0.7995961927627393	JAK3 KO	peak149616
63.28702421863496	0.09353644973361022	0.1698414347262357	0.5507280946158981	0.5818200824497686	0.866353260485902	JAK3 KO	peak149618
25.294511878830832	0.5217691858874686	0.22376561585155405	2.3317665848787503	0.019712973804606054	0.18436897332368962	JAK3 KO	peak149622
32.4433035206175	-0.31306980992274375	0.2150679616715097	-1.4556785096653309	0.14548151338916532	0.5275948714766179	JAK3 KO	peak149625
29.085452584304736	-0.17649323934268732	0.23450012809206033	-0.7526360039914324	0.4516686759535738	0.8022141714948321	JAK3 KO	peak149627
158.95987351934048	-0.2570020993681549	0.23454432621491528	-1.0957506562433803	0.2731879077417135	0.6760439609998224	JAK3 KO	peak149628
40.61631326184272	0.07729768377963724	0.25015725376258746	0.30899637175021455	0.7573242867890481	0.9314552846067238	JAK3 KO	peak149629
33.13271759984724	0.1602854612532066	0.2391414501538745	0.6702537813920241	0.5026960248361297	0.8285082919031022	JAK3 KO	peak149631
38.608969636863776	-0.3571350797542917	0.2765477426651973	-1.2914047907693735	0.19656335026968216	0.5968309178514796	JAK3 KO	peak149634
20.945985652928336	-0.08497579961031035	0.3304380345522985	-0.25716107325672044	0.7970544327031246	0.9453360792287075	JAK3 KO	peak149635
36.09740850745476	-0.2643624013534801	0.2372677601667116	-1.1141943649138466	0.2651958123803924	0.6688186362993579	JAK3 KO	peak149636
65.4604379873893	0.18687007858123098	0.18026578233554008	1.0366364384861344	0.2999053246543165	0.6985949919233249	JAK3 KO	peak149637
27.992856840544892	-0.280337942042917	0.2384508184591765	-1.1756635764742058	0.23972933909058936	0.6437466060450898	JAK3 KO	peak149638
34.83096493018411	0.10237351636857964	0.24820281410457942	0.4124591283862112	0.6800029320583376	0.9051336136294673	JAK3 KO	peak149644
33.72117592163157	-0.2787286520188463	0.26427692025726457	-1.0546840478824766	0.29156984988606444	0.6914347314172046	JAK3 KO	peak149645
60.793452637378685	0.1886426813578644	0.15019094589161633	1.2560189979361096	0.20910908223473362	0.6116220221538021	JAK3 KO	peak149656
28.5387399163549	0.252037863024774	0.2366288243687667	1.065119026378602	0.2868220703021062	0.6881440869802521	JAK3 KO	peak149657
127.72419362655259	-0.02204745667624016	0.13630598841817895	-0.16174972891579664	0.8715029421154875	0.968565169287501	JAK3 KO	peak149662
52.12970315509176	0.07831785767613811	0.15629037505888826	0.5011048034572118	0.6162973664540858	0.8808767304941041	JAK3 KO	peak149663
49.49267737066767	0.05234068517616215	0.16111957488306736	0.32485615242063814	0.7452899437915597	0.9273394081545709	JAK3 KO	peak149664
33.2143300394345	-0.29358219368599775	0.24333668230752445	-1.2064855610835277	0.22763032311986792	0.6313763783405478	JAK3 KO	peak149668
30.625507744250122	-0.161177796882566	0.2650161173486481	-0.6081811117567797	0.5430673605470266	0.8490885858797967	JAK3 KO	peak149670
33.08193817787316	0.17912644513193035	0.2221930544537998	0.806174817535423	0.4201420566990279	0.7842035781628576	JAK3 KO	peak149672
22.94709720703163	0.11030957410435883	0.23714892306484092	0.4651489565238217	0.6418247891509051	0.8911822648341864	JAK3 KO	peak149674
26.704655634224203	0.07412520743577994	0.24392187870185925	0.30388912970935944	0.7612123596381533	0.9327750403030065	JAK3 KO	peak149675
43.35347781135414	-0.2500322755070365	0.2183622096818193	-1.1450345546116445	0.2521948436720069	0.6563642120280416	JAK3 KO	peak149676
61.62959274985355	-0.12263019966301417	0.17735802842960194	-0.6914273954713548	0.4892969929039962	0.8216278987581795	JAK3 KO	peak149677
34.32765647466108	-0.14883433938361562	0.21550440055590303	-0.690632483604469	0.4897965284177543	0.8219167712996008	JAK3 KO	peak149680
91.66407098015237	0.010163221840361059	0.12619121045351517	0.08053827048520837	0.9358091596324342	0.9849872161494303	JAK3 KO	peak149681
445.98073716208233	-0.22439539868571953	0.11346560309722581	-1.9776513107099143	0.04796805653150006	0.30897884379515844	JAK3 KO	peak149682
61.06125152857366	0.012502150086290565	0.14770080472717	0.08464510473984409	0.9325435393195092	0.9842177013921779	JAK3 KO	peak149683
74.49303889604602	-0.282279395081911	0.16242061225124765	-1.7379530292944247	0.08221909053541514	0.40479786911240906	JAK3 KO	peak149684
28.31878813686594	0.02552408281012512	0.23177212882009612	0.1101257642153219	0.9123096355362981	0.9791136549300007	JAK3 KO	peak149685
25.326232753087424	-0.25221924205785007	0.28330453874867134	-0.8902760371290838	0.37331768481906785	0.7531465430918137	JAK3 KO	peak149686
141.60323645425555	-0.05503391518850317	0.1048515504927223	-0.5248745958441793	0.5996703705786348	0.8739503458365232	JAK3 KO	peak149687
164.35758707251406	0.07158171386633196	0.08914674656598935	0.8029649608507565	0.42199498718499606	0.785321345419373	JAK3 KO	peak149691
325.5455763391119	-0.053164323645048896	0.08396418565012985	-0.6331785776685691	0.5266170334267632	0.8405461840104248	JAK3 KO	peak149692
149.67594213922186	-0.1083963791193409	0.1017763601520863	-1.0650447604665974	0.28685567483566965	0.6881440869802521	JAK3 KO	peak149693
50.088575984860306	0.14583050898778835	0.17171225685467129	0.849272565971875	0.39572964260019927	0.7689561908202175	JAK3 KO	peak149694
24.554110360543586	0.17684395342539083	0.25426419595356436	0.6955126055486295	0.48673411420356555	0.8205295910870302	JAK3 KO	peak149699
126.2510746991718	0.1100320972268338	0.10700697587030418	1.0282703191257003	0.3038226886998426	0.7016441165106361	JAK3 KO	peak149700
28.925011819610038	0.3135484793878876	0.22524298605283005	1.3920454744563977	0.16390862790759786	0.5543675521477885	JAK3 KO	peak149701
41.748020816503335	0.14289715307497136	0.21478363221096236	0.6653074612995488	0.5058538592729054	0.8302171046422401	JAK3 KO	peak149702
26.753225146576412	-0.2219198754887869	0.22802373429836487	-0.9732314759761316	0.3304382704127772	0.7232890263607616	JAK3 KO	peak149703
19.785524544901403	0.27373506288907484	0.27897746957563413	0.9812084943829559	0.3264899361409861	0.7202704365723764	JAK3 KO	peak149707
46.96997121924881	-0.13661868513150482	0.17221953603399368	-0.7932821576324434	0.42761344979427146	0.7883323936450896	JAK3 KO	peak149708
70.41226151213125	0.2612289706608979	0.15642090960030802	1.670038688103777	0.09491170937540974	0.43429074406930335	JAK3 KO	peak149709
856.3702079053411	0.02191914591402759	0.058646624373579856	0.3737494893892325	0.7085907019891581	0.9156894287837732	JAK3 KO	peak149710
593.810816467295	0.0821833789617451	0.0820582194938077	1.0015252520553026	0.3165729380921052	0.7124408035922156	JAK3 KO	peak149711
243.52610304226897	0.0768028835013991	0.07600593949696258	1.0104852858830642	0.3122628454893279	0.7089158902609339	JAK3 KO	peak149712
181.46146305160016	0.06133621963194544	0.10311218617542868	0.5948493762666597	0.5519441589063638	0.8530728604197895	JAK3 KO	peak149713
23.797388094608827	-0.060309238392788976	0.23131614803346953	-0.26072212815882934	0.7943068002907477	0.9442416329665958	JAK3 KO	peak149714
95.6471383215594	0.3098187995728647	0.14016307544573006	2.210416677770629	0.027076257384611196	0.22341242170162498	JAK3 KO	peak149715
104.52424411252653	0.042452296702645886	0.12109012577168575	0.3505842977047466	0.7259002383617583	0.9218432621268939	JAK3 KO	peak149716
39.93464873195226	0.2626073182931373	0.20160694482165875	1.3025707945003553	0.19272133397659771	0.591591514480058	JAK3 KO	peak149719
33.32413972668993	0.28722201432414673	0.18863850833024648	1.5226054153339235	0.1278574541370056	0.49837990349841227	JAK3 KO	peak149720
57.44714027012595	-0.5334232661993311	0.1952218416638046	-2.7323954207846777	0.006287562893975112	0.0867768671402983	JAK3 KO	peak149722
100.31143885808699	-0.06189737321368326	0.10723125565464184	-0.5772325693269436	0.5637823582149786	0.8587195613117248	JAK3 KO	peak149723
96.39527581295539	-0.08671038956190907	0.12051561299457411	-0.7194950712802081	0.47183593794888457	0.8130056807218929	JAK3 KO	peak149724
364.63297124172857	-0.1444395224565173	0.07848511947621623	-1.8403427735150177	0.06571792936332681	0.3629789108139578	JAK3 KO	peak149725
255.34851468180298	-0.08788698530664159	0.10345503065895069	-0.8495187208089412	0.39559271765587617	0.7689407300321677	JAK3 KO	peak149726
62.09295335920103	0.0758427498319609	0.17879336334306306	0.42419219826653315	0.6714256501010727	0.9018502582938493	JAK3 KO	peak149727
37.33722610144164	0.16505802423660199	0.23087248717538977	0.7149315462227871	0.474651342952511	0.814534408439259	JAK3 KO	peak149728
27.70589425520839	0.4009150556058091	0.20747925529272218	1.9323139320130003	0.05332076986156131	0.3260901007836393	JAK3 KO	peak149730
80.07964702969787	0.14281070826840034	0.1549663653426933	0.9215593845321731	0.35675845218146957	0.7422923357964603	JAK3 KO	peak149731
19.73705610571431	0.747644585369213	0.30602174724213294	2.443109328363045	0.014561325377131028	0.15277843644255026	JAK3 KO	peak149734
29.867904856588222	-0.1443981835203794	0.4631812803329443	-0.31175306440835215	0.7552281966363512	0.9307529510845978	JAK3 KO	peak149735
135.6248120080519	0.3765177217390109	0.1489067680902046	2.528546731407966	0.011453583773392695	0.13085816049694507	JAK3 KO	peak149737
62.063613875717486	-0.04519603899491293	0.17225446826378898	-0.2623794868746169	0.793028885949121	0.9437504693311627	JAK3 KO	peak149738
35.65972876329789	0.8335516700946182	0.22516316296606323	3.701989522239265	2.1391545428624741e-4	0.007010993179349545	JAK3 KO	peak149739
59.21213003784697	0.3559871282011356	0.13231630338543837	2.690425284661577	0.007136101258794683	0.09477447404672007	JAK3 KO	peak149740
70.99420462121795	0.21128990099725115	0.14680164265249823	1.4392883974561947	0.15006882877951833	0.5346342726267139	JAK3 KO	peak149741
61.058469516515885	0.5528945809190711	0.16122254708453337	3.4293874580034602	6.049452563437384e-4	0.01561662140121734	JAK3 KO	peak149742
29.63931112130561	0.44586385942757495	0.20262407027149532	2.200448637865005	0.027775080240104482	0.22687066245826099	JAK3 KO	peak149744
115.12619230516273	0.13003222347529012	0.14010087711813224	0.9281328293587178	0.35333867209110714	0.7405366629433776	JAK3 KO	peak149748
23.83643040969406	-0.5714968480059005	0.2551138060826245	-2.240164328154032	0.02508025656410398	0.21388197490431682	JAK3 KO	peak149749
25.161480863501417	0.09712934472098018	0.2116940099407029	0.4588195232741203	0.6463637736733291	0.8925766472617542	JAK3 KO	peak149750
59.690516118226824	0.19543211628255125	0.14044946842853634	1.3914763684704954	0.16408102079697873	0.5545602065659175	JAK3 KO	peak149751
30.515007613979485	0.12491616164832753	0.21252731551774182	0.5877652072347355	0.5566899005102661	0.855173283930391	JAK3 KO	peak149754
105.4816213578074	-0.05279034519124824	0.1357424648439532	-0.3889007412082502	0.6973495738432484	0.9117718416951084	JAK3 KO	peak149759
518.2005054461304	-0.07907105287341659	0.06566927014913268	-1.2040799706445484	0.22855867063560217	0.6323206733926658	JAK3 KO	peak149760
225.78656104264053	-0.05657636652376637	0.0906111846368085	-0.624386125736443	0.5323740345182113	0.8436750094241012	JAK3 KO	peak149761
26.28537378590042	0.06931651055033108	0.3316778771653374	0.2089874402921894	0.8344580433313392	0.9570801604390785	JAK3 KO	peak149762
45.56780284861041	0.30717571517915554	0.16582011947123604	1.8524634776447604	0.06395929738975345	0.3577184934503082	JAK3 KO	peak149763
28.948667787569857	-0.03696912936069866	0.21620023262502666	-0.17099486393623442	0.8642278041041783	0.9664557726331101	JAK3 KO	peak149764
33.765837214319845	-0.2612255291018752	0.22315718113122315	-1.170589840657051	0.24176368288583538	0.6458659479340131	JAK3 KO	peak149765
37.13908092926835	-0.08286605907237536	0.3094747343727064	-0.2677635679705542	0.7888813155298108	0.9423597024146844	JAK3 KO	peak149767
15.502297336444204	-0.10644746987499756	0.4608485526654904	-0.23098145640106432	0.8173292081759517	0.9515844080661945	JAK3 KO	peak149772
20.489573594639694	-0.3835624898360714	0.42115465491352305	-0.9107402360656074	0.36243225847584476	0.7463456207621848	JAK3 KO	peak149773
19.028983755335165	0.10274744960360212	0.39366747582660355	0.2610006056199032	0.7940920402222829	0.9441305669916735	JAK3 KO	peak149779
21.256566304200078	-0.7893887245704768	0.45436516823102974	-1.7373442767274332	0.08232642063722842	0.40510748736996366	JAK3 KO	peak149780
22.880390955305256	-0.18802101359785708	0.44668327408951414	-0.4209269173579537	0.673808448959834	0.9026366650143226	JAK3 KO	peak149783
22.610322234803167	0.6343073029104064	0.24484122522015783	2.5906883219525065	0.009578419792242329	0.11604300876073599	JAK3 KO	peak149795
56.342818832953135	0.032605871575847725	0.15841481595837076	0.20582589689348313	0.8369269114927786	0.9578439894763798	JAK3 KO	peak149800
57.83656296624397	0.02398838025296541	0.16010389918283316	0.14983008143712667	0.8808986756892965	0.9711151807707114	JAK3 KO	peak149801
575.8488411085766	-0.025014529431531245	0.08248899126637176	-0.3032468823719136	0.7617017230343173	0.9329337280329805	JAK3 KO	peak149804
88.79750166495528	0.13030432713081208	0.12383520636699771	1.0522397543768167	0.29268956446495065	0.6924728417961766	JAK3 KO	peak149805
99.92841431157407	0.1523692020104017	0.13182076849477917	1.1558816091747814	0.24772958605905188	0.6520446697530083	JAK3 KO	peak149806
29.154800520129466	-0.01670622579489754	0.23119210815012883	-0.07226122867502487	0.9423940190353461	0.9866480232352092	JAK3 KO	peak149807
30.192283681966515	0.2542586078557769	0.2238115055129798	1.136039039963615	0.255940225802568	0.6601199898387385	JAK3 KO	peak149808
40.82461110814103	0.3851882220626169	0.1960192205834098	1.9650533295468962	0.04940806547498665	0.31340379702104415	JAK3 KO	peak149809
57.02180920506913	0.10381169516771856	0.1646967123692039	0.6303203851149245	0.5284849883154731	0.8415244660750489	JAK3 KO	peak149811
110.8661678367165	0.3485713761188858	0.11480928805695276	3.0360903897075997	0.002396675040533196	0.043775825753311674	JAK3 KO	peak149812
45.0501356541865	0.3532657857351744	0.16373848016088127	2.157500090315197	0.030966720101108708	0.24132749218039848	JAK3 KO	peak149813
137.10215258670848	-0.06821128839403684	0.12412467203674359	-0.5495385186101022	0.5826359381518819	0.8668022259571505	JAK3 KO	peak149815
36.11545114539518	0.014677980656934507	0.23639317789630476	0.06209138853987186	0.9504900547171109	0.9886601240705372	JAK3 KO	peak149817
70.96632560741014	0.04300476850532466	0.1379168050271533	0.3118167397864082	0.7551798013851738	0.9307529510845978	JAK3 KO	peak149818
35.667692836774044	0.09479752538077736	0.18587708542193496	0.5100011395465452	0.6100506634474707	0.8784875026994535	JAK3 KO	peak149824
21.446027923777493	-0.47933261716146336	0.3426385461459682	-1.3989453975714157	0.1618293575562544	0.5515330960291734	JAK3 KO	peak149825
22.79027145639043	0.13077817775913267	0.29579692541950314	0.44212149120096944	0.658401293459244	0.8972197826190793	JAK3 KO	peak149826
51.89472001749374	-0.39597851235433285	0.2090629714783841	-1.8940633511242078	0.058216601536144094	0.34124524776587045	JAK3 KO	peak149827
36.35351567881129	-0.18090362702453458	0.21735983815779622	-0.8322771518315375	0.4052525241744202	0.7750050240394084	JAK3 KO	peak149828
29.59095391102739	-0.17059822194610008	0.27878387145888023	-0.6119372008622916	0.54057930754984	0.8478870687753376	JAK3 KO	peak149829
19.658595393009936	-0.8181080721429034	0.41827423747650466	-1.9559131279005875	0.050475388585054216	0.3171172220292204	JAK3 KO	peak149830
106.60103671917481	0.14286547182153408	0.13381542113788836	1.067630850067125	0.28568706197515265	0.6873836873748276	JAK3 KO	peak149832
119.13544093471047	0.07172485204957738	0.10611109767716036	0.6759410996557397	0.49907804194500505	0.8268068754949184	JAK3 KO	peak149833
273.4837828358438	0.05699149337502395	0.08547778714429578	0.6667403927855096	0.5049379729282127	0.8298250831162635	JAK3 KO	peak149834
98.68902702762163	0.10394964736898385	0.11547732048719198	0.9001737045025503	0.3680278175074601	0.749784727246981	JAK3 KO	peak149835
79.86715195480137	-0.07323739087734099	0.1404332941083273	-0.521510168527751	0.602011423818847	0.875186553650243	JAK3 KO	peak149837
299.4072887261573	-0.16825846175556444	0.08280900613514654	-2.0318860183029135	0.042165196305242875	0.28760187002062787	JAK3 KO	peak149838
200.30645070459065	-0.17055094274823304	0.08670879155557797	-1.9669394497202115	0.04919019181579337	0.3128257445346256	JAK3 KO	peak149839
28.620625011036637	-0.09002769281478412	0.22330897656394044	-0.40315304024066556	0.6868356433516043	0.9076021571157585	JAK3 KO	peak149840
27.383177138448755	0.6266960723429653	0.32426525391862565	1.932664893230388	0.053277492627606254	0.3259705759199704	JAK3 KO	peak149843
76.66640226036016	0.3623367174365254	0.1525889986624218	2.3745926679690466	0.017568325674772057	0.17149231569726012	JAK3 KO	peak149844
25.7335149376781	0.657550178682062	0.21897342742283177	3.002876588364991	0.002674408592703679	0.04732121334858257	JAK3 KO	peak149845
53.563169274681755	0.4605203345434372	0.13566095182091573	3.394641776886279	6.871844957063173e-4	0.017249763241765314	JAK3 KO	peak149847
146.34132367042443	0.19420793131370925	0.0953076734720989	2.0376945972830107	0.04158048484103771	0.2852254174442467	JAK3 KO	peak149848
30.37338042657602	0.5828885412771343	0.22616580609765224	2.5772620155739143	0.009958643077912182	0.11913337513938449	JAK3 KO	peak149849
57.9025586606595	0.17743095015041474	0.15578482257491227	1.1389488861477086	0.254724473924438	0.6588495232038305	JAK3 KO	peak149850
103.76784840195826	0.11665448845035935	0.12154694378162192	0.9597484298737068	0.3371818426198232	0.7280634603776643	JAK3 KO	peak149851
32.477002769668175	0.049104695248431925	0.21678146200834242	0.22651704068008466	0.8207993070905493	0.9526940478030597	JAK3 KO	peak149852
27.110634000454372	-0.7548928248058931	0.27443802680917434	-2.750685951152078	0.005947062750999878	0.08360064326951819	JAK3 KO	peak149853
32.742274381601675	-0.3778872838220608	0.2019012231687784	-1.8716443510902738	0.06125582319288986	0.3498509516105308	JAK3 KO	peak149855
300.75525407076793	-0.2571596676529518	0.0983092781201917	-2.6158229677828735	0.008901269522408035	0.11042182366334279	JAK3 KO	peak149856
29.585023906473946	-0.0268527286240402	0.2650512427158844	-0.10131146094200495	0.919303218490747	0.9809173720317094	JAK3 KO	peak149859
46.08618825321481	0.019380612860918477	0.2900778944663462	0.066811753775905	0.9467315661588191	0.9877645280474964	JAK3 KO	peak149860
35.503782337753734	-0.017981818336740316	0.2125422324118376	-0.08460350741916275	0.9325766105511315	0.9842339069042143	JAK3 KO	peak149863
20.105312474275546	-0.2824927996464304	0.3425909035865531	-0.8245776425732234	0.40961141876256923	0.7778487866963452	JAK3 KO	peak149864
84.61076772259318	-0.11615655946843215	0.16438723785273193	-0.7066032679038761	0.47981305756887627	0.8167229911778852	JAK3 KO	peak149865
36.463262862660194	0.0017441664004265286	0.2811388626344445	0.006203932050100132	0.9950500101541478	0.9988213408567539	JAK3 KO	peak149870
25.035446852715655	0.2464235247327621	0.2521251935254673	0.9773855650322811	0.3283783065896151	0.7217856219419613	JAK3 KO	peak149873
60.358847317648234	0.016933108881895753	0.14457998485709828	0.11711931564131996	0.9067655034062808	0.9775616776511405	JAK3 KO	peak149876
378.93097176943627	-0.0076993768483586715	0.08024556176100227	-0.09594769703637883	0.9235621125376908	0.9820822236861046	JAK3 KO	peak149877
77.46645305448797	0.09325333410793386	0.13194563029656192	0.7067557591588067	0.4797182719281047	0.8167229911778852	JAK3 KO	peak149878
42.107629996739945	-0.006190220703523047	0.27928905345029603	-0.022164208110020667	0.9823169683629119	0.9961936517185179	JAK3 KO	peak149879
56.76611502780477	-0.05696842899794514	0.1578677224401116	-0.36086179060166385	0.718202768313231	0.9192534310189172	JAK3 KO	peak149880
65.78946342354516	-0.047997067670911976	0.1440772348719486	-0.3331342922674098	0.7390329148660895	0.9256617959809019	JAK3 KO	peak149881
395.6361352087927	-0.11369308742376713	0.07664834024423049	-1.4833078845738619	0.13799262847402471	0.5150160353552959	JAK3 KO	peak149882
175.88916638364822	0.0891656444621033	0.09546328270922	0.9340307805431411	0.3502880155573374	0.738524904098486	JAK3 KO	peak149883
73.186746931888635	0.198245128811379	0.2018773415650328	0.9820078235353437	0.3260959939504984	0.719908298283843	JAK3 KO	peak149884
23.203635814480045	0.42834402821362405	0.24493664985697344	1.7487951617846826	0.08032643342862902	0.40039034270446	JAK3 KO	peak149885
51.947124964463185	0.10310607793684431	0.1653559251693653	0.6235402682500687	0.5329295488914394	0.8439531535981392	JAK3 KO	peak149886
47.61010809657901	-0.25597740522899537	0.20466106400567563	-1.2507381727571623	0.21103001856865222	0.6136608167974318	JAK3 KO	peak149888
42.08388462723058	-0.4172806592271225	0.1922417217215852	-2.1706040472913095	0.029961115891632095	0.23668206475101924	JAK3 KO	peak149889
24.318419892823083	0.15313431574472916	0.28912755311982424	0.5296427617926304	0.5963596401445703	0.872787599608298	JAK3 KO	peak149891
20.590142243728636	-0.4462663781743552	0.28582165920521535	-1.5613455586791032	0.11844223963056084	0.48181876312122535	JAK3 KO	peak149892
176.68073212679607	-0.02320387403041475	0.10289250193503931	-0.22551569447756656	0.8215781173794903	0.9527632451925241	JAK3 KO	peak149893
53.36197007760899	0.3821298290845778	0.16819219458282347	2.2719831323468718	0.023087529138978147	0.20357886479903267	JAK3 KO	peak149895
29.029600569742453	0.1054655747341866	0.2184277472687629	0.4828396394365466	0.6292096028308733	0.8863221656552301	JAK3 KO	peak149899
115.05740516911425	-0.06898709238451001	0.14690165533103436	-0.4696141253755895	0.6386307309357533	0.8899318198157069	JAK3 KO	peak149900
93.25478750739205	-0.05816687664937297	0.1866381155802658	-0.3116559362407282	0.7553020188896438	0.9307814327045453	JAK3 KO	peak149901
22.90918634633557	0.6062005198475223	0.2699342385925488	2.2457340832651815	0.02472104567382477	0.2119088576595828	JAK3 KO	peak149904
159.8273935472044	0.04851417058793472	0.1052149046921674	0.4610959894881347	0.6447297389564599	0.8921041017164582	JAK3 KO	peak149906
98.45971252365932	0.00500850659226293	0.11114947464970044	0.045061001035297546	0.9640586864934725	0.9922418537397535	JAK3 KO	peak149907
30.85863027546066	-0.40316650710327034	0.261242365826698	-1.5432661767070408	0.1227662066109153	0.4896954669497139	JAK3 KO	peak149909
44.301147916822785	0.3217086091603534	0.18312586621926738	1.7567622521176376	0.07895834168793106	0.3972361373892362	JAK3 KO	peak149911
31.73402116528863	-0.0049213441749466815	0.24407486552274785	-0.020163256730292088	0.9839131388042427	0.9965062721022057	JAK3 KO	peak149912
23.57843909049238	0.41654073956207033	0.2913576957784513	1.4296541522582893	0.1528163050704885	0.538443681526594	JAK3 KO	peak149913
45.516415545668764	-0.19053617824697566	0.20393961864761548	-0.9342774077468515	0.3501608150536122	0.7384285905355898	JAK3 KO	peak149914
60.62792147245433	0.09282922664805061	0.1588350047418213	0.5844380890656948	0.5589256070162645	0.8563071720532842	JAK3 KO	peak149919
22.41162038260864	0.3580242023508559	0.2959557506239901	1.209722066883314	0.22638555940303592	0.6299358863241977	JAK3 KO	peak149920
55.92716432072124	0.3994673779040448	0.17704483105463398	2.2563063576861717	0.024051451509019627	0.20829807700029795	JAK3 KO	peak149924
23.52222439453931	-0.003197010044052101	0.30308385282876144	-0.010548269115010793	0.9915838550020006	0.9980884655928683	JAK3 KO	peak149926
95.17275874532378	-0.2535161965024073	0.13722941060664265	-1.847389676758808	0.064690684273430707	0.35984161203149784	JAK3 KO	peak149930
119.08953403646002	0.2509585910600697	0.12175308941896133	2.061209224814844	0.03928308384427941	0.2760690282553384	JAK3 KO	peak149934
32.897698402033406	0.4779161733367371	0.2239502636204587	2.1340281793402527	0.03284047418356195	0.2497116638702381	JAK3 KO	peak149935
58.890933321866086	0.1195018137478319	0.1615795406840751	0.7395850566346469	0.4595518117224886	0.8064266676274704	JAK3 KO	peak149937
107.22896835288132	-0.05737063516386594	0.12295333595791162	-0.4666049498933854	0.6407825449160476	0.8907590371516938	JAK3 KO	peak149938
161.88140471969143	-0.12761043381640583	0.0979794992037304	-1.3024197393687769	0.1927729383573815	0.59163391641461	JAK3 KO	peak149939
151.43705880179655	-0.010679892662497591	0.10113069719924626	-0.10560485548177541	0.915895872180012	0.9801184258627379	JAK3 KO	peak149940
68.18922289337657	0.08687868686905689	0.17077484942653162	0.5087323289161068	0.6109398584766841	0.8787460358485049	JAK3 KO	peak149941
38.22843364264885	0.06643615999846325	0.17329614188807776	0.38336779615884714	0.7014470776377635	0.9133051549693135	JAK3 KO	peak149942
122.90792189347465	0.0056778655289729035	0.1094713205595989	0.05186623765885543	0.9586352764953354	0.9908037308305763	JAK3 KO	peak149943
24.48656781282942	0.21387888189767376	0.22608791222568678	0.945998747974524	0.3441492248212884	0.7337288343981402	JAK3 KO	peak149944
29.448648232458524	0.43156547062578227	0.26678444025328363	1.617656075504465	0.10573673705912492	0.45668857759047826	JAK3 KO	peak149948
26.0479203964701	0.47017678150880393	0.2504392496505599	1.8774085218864285	0.060462124400031056	0.3477874496016769	JAK3 KO	peak149949
60.178529310905425	0.17143389977313625	0.15321360197734396	1.118920889272524	0.26317389040060085	0.6668781948377566	JAK3 KO	peak149950
742.3620660911022	-0.045515064641182656	0.08364838493809251	-0.544123651339688	0.5863563859687313	0.8684167368579142	JAK3 KO	peak149951
62.981123613476406	0.05303342691933347	0.14436558862792268	0.3673550423156446	0.7133542018155151	0.91761626825828	JAK3 KO	peak149952
112.50862882997733	0.06453008284819857	0.1468230102216063	0.43950932998036574	0.660292523131488	0.897520100474045	JAK3 KO	peak149953
27.675591309584966	0.11350421002236598	0.24941171849820445	0.4550877188362066	0.6490461330255706	0.8933568283704919	JAK3 KO	peak149956
62.011291698293874	0.023535601683219994	0.1481768026769964	0.1588345898819543	0.8737991959532235	0.9691775230762114	JAK3 KO	peak149957
33.38363643920377	0.1741499628518399	0.20677967420437376	0.8422005863096399	0.39967568568214734	0.7714364360444318	JAK3 KO	peak149958
31.66760975288218	0.2164341138235574	0.2221988957759594	0.9740557578728269	0.33002885501687357	0.7229653075167128	JAK3 KO	peak149961
43.005631796625224	0.2147171359819988	0.2560627758008774	0.8385331890214676	0.40173131585514255	0.772661832745999	JAK3 KO	peak149962
42.76150418616103	0.06062969144536756	0.1974795901473971	0.3070175069743363	0.7588300467031603	0.9320293333088226	JAK3 KO	peak149963
151.18147547444553	-0.19735348864134677	0.11448881939659701	-1.7237795767436552	0.08474764289734457	0.4107945060404411	JAK3 KO	peak149964
26.764735508163714	-0.2632396400791631	0.30326698704089655	-0.8680128445489663	0.385387301069578	0.7617472412148184	JAK3 KO	peak149967
25.791869262484255	-0.026043454563168273	0.22837094381738524	-0.11404014069317718	0.9092059733189386	0.978194312084155	JAK3 KO	peak149970
23.905592111334673	-0.38441605517943506	0.26836882243736815	-1.4324169688867268	0.15202452509166697	0.5375684268525245	JAK3 KO	peak149973
165.9870006702825	-0.11976913298395296	0.12187992082331232	-0.9826814144192024	0.32576426072745546	0.719700662252679	JAK3 KO	peak149974
64.34465136313652	-0.10295505379099486	0.20365780102529515	-0.5055296348712289	0.6131868894066823	0.8794097919752619	JAK3 KO	peak149975
77.36213437881473	0.3217953364080142	0.14456368185462812	2.2259763467535962	0.026015765804479965	0.21845535250621323	JAK3 KO	peak149976
27.70111564343057	0.27836641240079024	0.2420784700008869	1.1499015686928722	0.2501844147211001	0.6543636167674262	JAK3 KO	peak149977
15.213058559334147	-0.3083554201920752	0.4823958454311827	-0.639216575168586	0.5226820507392113	0.838751017448759	JAK3 KO	peak149978
32.59332685124228	0.2573554332603327	0.31876857446873225	0.8073425483965845	0.41946915681961044	0.7836805173780264	JAK3 KO	peak149979
43.36453829047743	-0.034944698172858904	0.22518721476511214	-0.1551806491736618	0.8766789032035066	0.9699041530334079	JAK3 KO	peak149980
30.230795787943915	0.09923314593447799	0.22125027237114692	0.4485108419121608	0.6537845633189626	0.8954718145015311	JAK3 KO	peak149981
49.50258852626899	0.10157382534499027	0.24678079680322274	0.4115953374847998	0.680636049621353	0.9053713082902783	JAK3 KO	peak149987
161.32061442435213	0.26294762345715145	0.13338689798872685	1.9713152297714756	0.04868783041464182	0.3110891577199128	JAK3 KO	peak149990
35.610421291786146	0.3816291407151201	0.2237265863907679	1.7057835944832889	0.08804837869782477	0.41826234186961675	JAK3 KO	peak149991
27.497062860981924	0.48920328822414416	0.2022989057982916	2.4182201396181524	0.015596637886819639	0.1593290151844151	JAK3 KO	peak149992
33.30401596438071	-0.08249953754763827	0.2789333632101074	-0.2957679088589171	0.7674073320992906	0.935115587897661	JAK3 KO	peak149994
119.54283576484417	-0.04320244440592977	0.11594581444404377	-0.37260891747653	0.7094395348789805	0.9160340881788993	JAK3 KO	peak149996
191.46602262906987	-0.047738841904762554	0.09562918938226882	-0.49920784870329665	0.6176329658795917	0.8814830722899466	JAK3 KO	peak149997
903.5601150698456	-0.08306988322841147	0.09111461118871492	-0.9117075971093006	0.3619226636666547	0.7460546885605553	JAK3 KO	peak149998
60.22635220202402	0.16087628240082966	0.14585155251179055	1.103013849563408	0.2700211507908324	0.673454058097936	JAK3 KO	peak149999
159.22449709217582	-0.35085139812879196	0.11291593928152427	-3.107191069402897	0.0018887427990538304	0.03675184130659944	JAK3 KO	peak150004
91.18113660247248	0.0035441258535795087	0.14592994835367348	0.02428648741100094	0.9806240914372506	0.9959185732312965	JAK3 KO	peak150005
559.924567060215	0.026137227901160475	0.07935889743724311	0.3293547257486755	0.7418875840976444	0.9265727404083487	JAK3 KO	peak150006
25.551488924298564	-0.05089864118267356	0.27587462868630674	-0.18449917422652776	0.8536218749097705	0.9632044355537263	JAK3 KO	peak150010
122.2226830470431	0.003955163885299968	0.16390901608669986	0.024130239932670206	0.9807487223627399	0.9959185732312965	JAK3 KO	peak150011
37.130967840875286	0.10991653522262193	0.20703595611446354	0.5309055358570306	0.595484241408045	0.8725214863188895	JAK3 KO	peak150012
22.48536151323497	-0.24658989045008753	0.29517203005646747	-0.8354107616596125	0.4034864726274452	0.7738227642378452	JAK3 KO	peak150018
89.7397054170897	-0.11642650256998936	0.13091429892512366	-0.8893337360846993	0.37382374574806865	0.7535351553309648	JAK3 KO	peak150021
219.59221349603337	-0.12405187518560999	0.09378811275652575	-1.3226822839227939	0.1859410574922383	0.5832392885803719	JAK3 KO	peak150022
55.67204551312862	0.04818869494063089	0.17892301081142786	0.26932642549492053	0.7876784986120642	0.941925101612074	JAK3 KO	peak150023
33.688389392688514	-0.10143196466006066	0.22014143449921525	-0.4607581707223873	0.6449721152166011	0.8921708075766647	JAK3 KO	peak150031
47.16749607889598	0.0462988435167265	0.16219157731260853	0.28545775485918096	0.7752934652370851	0.9378621175088475	JAK3 KO	peak150032
124.67858141943009	-0.023350764899998013	0.12245077141111542	-0.19069512287187076	0.8487644599594899	0.9617970614992007	JAK3 KO	peak150033
476.0531854675311	-0.18716198276455198	0.08532614673680256	-2.1934892166392177	0.028272150671335088	0.22896249484364706	JAK3 KO	peak150034
139.17638972731268	0.02340187475576298	0.11526634208164697	0.20302435501238214	0.8391159960704395	0.9587448733355081	JAK3 KO	peak150035
24.583072606800478	-0.0692177097718366	0.27364921449976376	-0.25294320650021945	0.800312100858187	0.9459826918494189	JAK3 KO	peak150036
26.229074256236895	-0.29629407773129995	0.2529811639336457	-1.1712100344712413	0.24151436285038497	0.6456072516161855	JAK3 KO	peak150038
31.059804549210533	-0.4924210867225129	0.2565013147069667	-1.9197604787525813	0.054888161041978474	0.33139861547502547	JAK3 KO	peak150040
62.918383779789785	-0.08132659312176986	0.19611664462214667	-0.4146848080052557	0.6783726551129072	0.9046566474867774	JAK3 KO	peak150041
61.85406656449087	0.02792075456625813	0.16389431552133615	0.1703582853221248	0.8647283760342025	0.9665770233515093	JAK3 KO	peak150045
104.21103764518325	-0.10996787777846995	0.12854259037008312	-0.8554976017043435	0.3922757315635873	0.7664055080750215	JAK3 KO	peak150046
55.246767972836444	-0.07771112515011083	0.17663441942535452	-0.4399545988994034	0.65996999029407	0.8975037884853805	JAK3 KO	peak150047
46.36010714748661	-0.19146180540898283	0.19455746377043792	-0.9840887195923375	0.3250718928151219	0.7191570340060486	JAK3 KO	peak150049
205.98213282635345	-0.13119959392007838	0.09597481659092229	-1.3670210434399288	0.1716187096735051	0.5643374942955919	JAK3 KO	peak150050
22.37116295936524	-0.09576800640177584	0.24078188316853436	-0.3977375919713336	0.6908236242234541	0.9090738621746622	JAK3 KO	peak150051
21.426323201536217	0.21249395804326218	0.27222774139156253	0.7805742242030307	0.43505295672930155	0.7924052315529962	JAK3 KO	peak150052
35.153912102713505	0.1652719243505338	0.20700050745373705	0.7984131361971214	0.42463078269209853	0.7867764454756627	JAK3 KO	peak150054
100.62180439408883	0.23160749061996552	0.11721503412640509	1.9759196620648443	0.048163876907250415	0.30953934905531316	JAK3 KO	peak150055
85.35146151373786	0.21557817979312005	0.15330150164282538	1.4062365827008796	0.15965388447592396	0.548228529315869	JAK3 KO	peak150056
262.8474910596416	0.11208019757243813	0.07337409149329113	1.5275173469464496	0.12663241702349803	0.49662522041297147	JAK3 KO	peak150057
158.12756029532162	0.09126404398232897	0.0908788306851088	1.0042387571925846	0.31526354505514537	0.7115511392695448	JAK3 KO	peak150058
688.1752185953143	0.058600132842584196	0.06439074701279326	0.9100707098636613	0.36278522029233873	0.7464895508736925	JAK3 KO	peak150059
66.12125849847372	0.11782533812546923	0.15411260597740786	0.7645405603143317	0.4445451753625005	0.7979538893832377	JAK3 KO	peak150060
37.388552655872935	0.42330543468795606	0.276486717044062	1.5310154470114976	0.12576557501276828	0.49514133195900933	JAK3 KO	peak150061
25.49211197312075	0.12953618681445989	0.2356331047875097	0.5497367907250283	0.582499918649477	0.8667920657528464	JAK3 KO	peak150062
49.13624295352725	0.15600483175308813	0.18759058088360797	0.831624013413992	0.4056212033542361	0.7752698740622669	JAK3 KO	peak150063
182.879354286362	0.04600877338676778	0.08988945344489296	0.5118372803876665	0.6087648965803435	0.8780777377133462	JAK3 KO	peak150064
483.20357323391613	-0.050893531451009486	0.07427962662684347	-0.6851613795352248	0.49324209147498355	0.8238613503010163	JAK3 KO	peak150065
92.22011060065245	0.12417746887007546	0.12662264071542914	0.9806892998634505	0.32674598208245187	0.720460628697914	JAK3 KO	peak150066
36.92177588135198	-0.07789166964981258	0.21984526383203165	-0.354302241004037	0.7231123884640851	0.9209618572870826	JAK3 KO	peak150067
33.68642321227181	0.22365535291555125	0.2430447166382112	0.9202230602217848	0.3574562060287629	0.7428280664271274	JAK3 KO	peak150070
28.91729893793064	0.10572908988789319	0.265998390770284	0.39748018618353503	0.6910133948304643	0.9091982640571388	JAK3 KO	peak150071
66.68410119285629	0.258252316566141	0.16833675654231783	1.5341409794908307	0.12499497369091685	0.49365236582304073	JAK3 KO	peak150072
270.7553788069615	0.20638820752650314	0.1360743095411636	1.5167316168822376	0.12933445834197305	0.5011265677996732	JAK3 KO	peak150073
308.5412123305575	0.14477223835244837	0.12428295930106698	1.1648599226040919	0.2440756984307432	0.648048251053201	JAK3 KO	peak150074
753.0452986052453	-0.05289563415448098	0.053541661910820056	-0.9879341108721073	0.3231849183471596	0.717936177291191	JAK3 KO	peak150075
80.5789763783003	-0.12313228811606526	0.13040475220136027	-0.9442316022803718	0.3450513093318458	0.7342763710360194	JAK3 KO	peak150076
25.956970034801817	0.31291539329063733	0.27787322120096764	1.1261084891095927	0.26011960122508054	0.6643415983985443	JAK3 KO	peak150080
18.739971820844524	-0.3576687482269653	0.31089131523658814	-1.1504623342558784	0.24995349911140824	0.6540494766147755	JAK3 KO	peak150081
26.623625186921355	0.1418819954018989	0.2630154840171033	0.5394435081725936	0.5895808668803834	0.8696295110923153	JAK3 KO	peak150084
21.676770263242275	0.28262856540518166	0.30477514222518015	0.9273347010576221	0.3537527826700042	0.7407311681350331	JAK3 KO	peak150086
64.1619091657384	-0.06385080137715828	0.16803849334155077	-0.37997723085612745	0.7039623169369483	0.9140871007146275	JAK3 KO	peak150087
56.11950629857242	-0.09680262212401503	0.15282352508552002	-0.6334274914143244	0.5264545170603815	0.8404944195516453	JAK3 KO	peak150088
32.47181656135845	-0.37273173768645174	0.2033999764290431	-1.8325062973469946	0.06687602440025621	0.36623963468687587	JAK3 KO	peak150091
135.87913332972357	-0.26595722972954855	0.11920610948112388	-2.2310704618009742	0.025676461996632222	0.21663246361685548	JAK3 KO	peak150092
77.54258910649321	-0.13231722549605743	0.14095499556784574	-0.9387196598673886	0.3478746968388441	0.7366279137532049	JAK3 KO	peak150093
26.120516942938675	-0.4962611261983772	0.28436178173528087	-1.745175189049696	0.0809543786522912	0.4020695140241294	JAK3 KO	peak150094
38.73800203893902	0.06480986424367935	0.19167360490775506	0.3381261821358751	0.7352681008301674	0.9245841502817447	JAK3 KO	peak150096
28.60193938226863	-0.09127438958478364	0.23629393403033525	-0.3862747893183999	0.6992931695610654	0.912510791513608	JAK3 KO	peak150097
149.12869073266515	0.2761750163034438	0.11928952808205247	2.315165637284429	0.020603869027789847	0.189667054637236	JAK3 KO	peak150098
42.43483795214516	-0.3331000018145356	0.2208122475878933	-1.5085214042846362	0.13142113274261	0.5044947352105564	JAK3 KO	peak150099
47.55748369049022	0.12219072759692816	0.18049341325099713	0.6769816437955424	0.4984176010096493	0.8264901687328033	JAK3 KO	peak150100
56.58562408894854	-0.4960960703972156	0.21134185845197848	-2.347363054488988	0.01890682199385764	0.1794381445340556	JAK3 KO	peak150101
25.866059389489717	-0.11848989240980323	0.27978238105003567	-0.42350734154561637	0.671925143292609	0.9020963538119923	JAK3 KO	peak150102
65.03974582097115	0.0910315893958087	0.1397472949237113	0.6514014417631717	0.514787380191011	0.834520629069354	JAK3 KO	peak150105
19.376400840114332	-0.14082292900382426	0.37977972099902096	-0.3708016021323774	0.7107853079728387	0.9166324748237878	JAK3 KO	peak150107
23.592879707510004	-0.40183213486158403	0.3039183114487879	-1.32217151689886	0.18611104343881177	0.5834142179860274	JAK3 KO	peak150109
30.940546263392747	0.01675430643110913	0.2809701664406259	0.05963019719621948	0.9524501672701131	0.9891258836476627	JAK3 KO	peak150110
22.653356792684338	-0.3177804288072115	0.39270466194821263	-0.8092097181395783	0.41839452595470566	0.7830715226661109	JAK3 KO	peak150111
22.778356653193356	-0.08855426418661692	0.27426828218854643	-0.3228746083214247	0.7467902068986895	0.9278752401928066	JAK3 KO	peak150112
111.54586672742005	-0.08346716401293328	0.12207742367326378	-0.6837231774839089	0.49414998492163675	0.8242845335477458	JAK3 KO	peak150114
44.497395968250245	0.058451128834681405	0.17470404264625083	0.33457227405456247	0.7379477627706694	0.9253605432941149	JAK3 KO	peak150115
31.43542796425221	-0.2069050198028381	0.24211088334103026	-0.8545878522585777	0.3927793549969961	0.7667009996054851	JAK3 KO	peak150116
45.08879357346313	-0.0031381371471037784	0.20290596658493337	-0.015465967807261111	0.987660435000101	0.9972589687614604	JAK3 KO	peak150119
76.20303793537799	-0.1447619217147621	0.13642403674550507	-1.0611174186614276	0.2886365427558497	0.6894245310327984	JAK3 KO	peak150120
27.78690868662684	-0.33173424506273974	0.2799902765130055	-1.1848063053980045	0.23609403898234615	0.6400888453354833	JAK3 KO	peak150122
77.44205342971352	0.08259822583339313	0.16950481498135872	0.4872913246887816	0.6260518947050507	0.8851217148663654	JAK3 KO	peak150123
44.15799693380102	0.1631264852912023	0.23238409788375217	0.7019692258495446	0.4826983554282437	0.8183920018282397	JAK3 KO	peak150124
46.866742274129365	0.1287901442863067	0.16944900149850664	0.7600525417521669	0.4472231789425165	0.7993285052850656	JAK3 KO	peak150130
24.64359628978036	-0.3420412365665163	0.30400054629131723	-1.1251336247229815	0.26053241461345167	0.6647079430367789	JAK3 KO	peak150132
22.31704028064379	-0.28900447590271466	0.4115592158612712	-0.702218453055204	0.4825429393774925	0.8183166564716333	JAK3 KO	peak150134
34.18621683295661	-0.11885798487320498	0.2475398005486933	-0.48015706811488906	0.6311157115948713	0.887144625453127	JAK3 KO	peak150135
57.62874407532209	-0.03052865936795031	0.1610134692210187	-0.18960314013260884	0.8496201263786994	0.9620099869109714	JAK3 KO	peak150136
16.46288130261493	-0.5564723565226986	0.4171672210018612	-1.3339311635901898	0.18222641722899613	0.5789775342698574	JAK3 KO	peak150141
26.658879625126083	-0.1008627825542891	0.29134734593835954	-0.34619427278266224	0.7291967185804566	0.9228217474697911	JAK3 KO	peak150144
43.696001161500774	-0.34516749369992483	0.23713085825449595	-1.4555992258480368	0.14550344218013062	0.5276049102168475	JAK3 KO	peak150148
22.820752537556682	-0.4079710796801983	0.30716445950408466	-1.32818451828335	0.1841171575959699	0.5813796031231251	JAK3 KO	peak150149
41.289037038055596	-0.028069676109869345	0.18331443700593147	-0.15312310676851434	0.8783011941873862	0.9703631109939295	JAK3 KO	peak150152
79.88899248309482	0.07651463774817951	0.14468039609252847	0.5288528357307342	0.5969075421018872	0.8729140889287259	JAK3 KO	peak150153
692.1349417131346	-0.11418223813175525	0.08115133321819934	-1.407028493601486	0.15941893981276747	0.5480527536536439	JAK3 KO	peak150154
231.23657738108116	-0.12153015213134942	0.08721272242777159	-1.3934910956597997	0.16347133580973283	0.5537925097477756	JAK3 KO	peak150155
105.61241456032386	-0.18873926151627154	0.11484080962604751	-1.6434859883943453	0.1002824220130615	0.4460636971394924	JAK3 KO	peak150156
61.189155093321155	-0.26303237955343944	0.157714877301443	-1.6677715130875153	0.09536109292847238	0.4353650732193189	JAK3 KO	peak150157
67.52219306157461	0.023320315312079204	0.14488556783813464	0.16095678582791995	0.8721274366863425	0.9687111673175584	JAK3 KO	peak150161
33.3523303191217	-0.07462102877910634	0.25445503446660905	-0.2932582133245177	0.7693247911162193	0.9358306159829842	JAK3 KO	peak150162
33.05707148899491	0.7681241631271516	0.20513082921874823	3.744557393213851	1.8071206546588735e-4	0.006166618697024121	JAK3 KO	peak150164
19.660650070879587	0.2935189115693219	0.2653638608735095	1.106099792952715	0.2686833283360921	0.6719372310241162	JAK3 KO	peak150165
34.21476946966028	0.3510829058795119	0.18740612237599913	1.8733801298931025	0.061015911865473255	0.34936304454796596	JAK3 KO	peak150166
274.01476968810505	0.45017427455287945	0.09958398306699963	4.520548994811789	6.167946750752454e-6	3.8866339950246835e-4	JAK3 KO	peak150167
122.32936313726155	0.31408520586068267	0.12260053106945529	2.5618584448280086	0.010411374369846913	0.12292121886732783	JAK3 KO	peak150168
143.69460338103545	0.48834394347258886	0.13367230953156867	3.6532917339717192	2.5889979314457095e-4	0.008147970304776358	JAK3 KO	peak150169
29.594624055790923	-0.14592482118406574	0.2973910961757174	-0.49068322172579154	0.6236505151934102	0.8838770636756901	JAK3 KO	peak150170
37.42485240987407	-0.13859891629606413	0.22928611297712884	-0.6044802037788015	0.5455244267607579	0.8502079546941582	JAK3 KO	peak150173
39.074146543092645	-0.17097939853465804	0.1923673888065677	-0.8888169642235147	0.3741014572074286	0.753852878500197	JAK3 KO	peak150174
168.39052034030843	0.02524473402098216	0.10818958413861829	0.23333793379441456	0.8154990045339272	0.9509329455257449	JAK3 KO	peak150175
51.1437702151552	0.20129062930631192	0.15763939813967925	1.276905593917294	0.2016355789958482	0.6029237106087796	JAK3 KO	peak150176
39.11734999507245	-0.197875759101741	0.1843763766165439	-1.0732164430873505	0.28317401474406806	0.6854731871183332	JAK3 KO	peak150179
43.66171141842539	0.1367365992705766	0.19605874886296415	0.6974266645256879	0.4855358192210214	0.8198889643395605	JAK3 KO	peak150180
29.842517013198936	-0.0697337056233643	0.2575284874137699	-0.2707805506243799	0.7865598195765477	0.9414343093187713	JAK3 KO	peak150182
67.3335884415304	-0.1632728450274104	0.17866344633929954	-0.9138570220868747	0.36079197917183686	0.7454120897012106	JAK3 KO	peak150186
76.4990081953504	-0.18955050738616588	0.15460054985527663	-1.2260661916377809	0.22017376715142473	0.6232329525092704	JAK3 KO	peak150190
24.923083417851068	0.1579250294620295	0.30998885100054735	0.5094539011719187	0.6104341030270982	0.8785384438612234	JAK3 KO	peak150191
30.55042469559498	-0.05673440408822837	0.22574415620312988	-0.2513216955090409	0.8015654027517363	0.946380381695002	JAK3 KO	peak150192
44.3100823042284	0.013780794960030983	0.2021361911232175	0.06817579218968528	0.9456456971598799	0.9875553383302453	JAK3 KO	peak150194
30.69634803078419	-0.2240391413218208	0.21800657824245553	-1.0276714727050857	0.3041043912532317	0.701988066763764	JAK3 KO	peak150202
35.2747728854105	-0.47474840401652235	0.22282339781510677	-2.1306039162478645	0.033121786665932504	0.2510535942705781	JAK3 KO	peak150203
81.80645794002808	-0.5545748883826783	0.153067240992668	-3.6230801887207384	2.911155224091406e-4	0.008906376088540726	JAK3 KO	peak150204
64.60175929088605	-0.004555872865135642	0.16487004515017867	-0.0276331146812372	0.9779547700472588	0.995502135040344	JAK3 KO	peak150209
62.76492847073463	-0.13721937049372065	0.1593379209769381	-0.8611846423776371	0.3891363570770047	0.7644164520457828	JAK3 KO	peak150210
285.54509251962725	0.05234983014168394	0.09714950926775918	0.5388584104671044	0.589984556215629	0.869818079101693	JAK3 KO	peak150211
81.20496927225928	0.023083293697383187	0.13808928930033687	0.16716208631632717	0.8672425153554167	0.9672580003684625	JAK3 KO	peak150212
27.639664851731485	-0.21810786562790896	0.24218576952794618	-0.9005808477229342	0.3678112214694301	0.7496021242908643	JAK3 KO	peak150213
58.79896000571847	-0.0040632212143444585	0.1379895898315745	-0.029445853265481048	0.9765090030260685	0.995074732333342	JAK3 KO	peak150214
784.97587622534	-0.10149508100118176	0.09455217088564273	-1.0734294099279458	0.2830784948948608	0.685395043625455	JAK3 KO	peak150215
92.08342087748527	0.18272141990671462	0.11558608593334962	1.5808253946074202	0.11391796640892735	0.47329652502166875	JAK3 KO	peak150216
66.83976346084646	-0.2739146685970792	0.1936502617570231	-1.414481272123275	0.15722064233262645	0.5447186677990116	JAK3 KO	peak150220
23.88098725431759	-0.5223927519305879	0.3067678787278328	-1.7028926043266068	0.08858816831689435	0.4197005964866772	JAK3 KO	peak150221
23.58807112431794	0.2911984951573459	0.24394012423454373	1.1937293877794544	0.232583840927059	0.6364596518813694	JAK3 KO	peak150226
91.98546038785558	0.1404138177374963	0.11609861772563022	1.2094357408227627	0.22649548451349255	0.6300412044805147	JAK3 KO	peak150227
406.4084803355589	-0.09724723915717233	0.07372463344353523	-1.31906032780282	0.1871489447863877	0.5846322062558271	JAK3 KO	peak150228
240.44706505311976	-0.05363985180544463	0.0833964101467108	-0.643191376116568	0.5200999284296262	0.8374064170452769	JAK3 KO	peak150229
55.82872841342981	0.10431750883292248	0.15657940169901552	0.6662275350460632	0.5052656755970691	0.8300222619140073	JAK3 KO	peak150230
30.007071272757315	-0.3469133505500068	0.24619974405192216	-1.4090727506071035	0.15881365735509267	0.547093418938401	JAK3 KO	peak150232
331.26110013009855	-0.48284975025331844	0.09858090114396088	-4.898005035967335	9.681455431660776e-7	8.357189104925427e-5	JAK3 KO	peak150233
48.387940734111844	-0.5355809995159113	0.21273300908938308	-2.51762056959801	0.011815052360969273	0.13369075229327407	JAK3 KO	peak150234
19.48043503746043	-0.14409958025886832	0.30371166760695767	-0.47446178605608225	0.635170642233521	0.8883643970624813	JAK3 KO	peak150236
22.826825065194313	-0.1990830546554684	0.3134364972455106	-0.6351623260373833	0.5253225513959773	0.8399695608558992	JAK3 KO	peak150237
25.21400069339875	0.0019874413996213516	0.296626968012584	0.006700137256357073	0.9946541039257738	0.9986917471865355	JAK3 KO	peak150238
46.36887121560149	-0.09472039388291242	0.2026553458449414	-0.4673964730019324	0.6402162455410372	0.8904620079117307	JAK3 KO	peak150240
19.837822128249808	-0.2024546422146027	0.32189349564002134	-0.628949155409499	0.5293823435776013	0.842049205920647	JAK3 KO	peak150244
21.130791264216914	-0.35864946059045666	0.3615406093723316	-0.9920032530041528	0.32119593856131884	0.7165046285965091	JAK3 KO	peak150245
26.208208166539745	-0.5335818977002035	0.27771952839637626	-1.9212977235747235	0.05469418398008176	0.33083820806918895	JAK3 KO	peak150247
64.37193183493191	0.1940547980186695	0.14811975385460888	1.3101209863550642	0.19015490993371592	0.5882938198250762	JAK3 KO	peak150248
215.8674983792561	0.04957063751579726	0.09046877140961496	0.5479309240462276	0.5837393341301251	0.8672086236416615	JAK3 KO	peak150249
536.2190519807424	-0.014223114073729075	0.08931366709573864	-0.15924902130020918	0.8734726832037948	0.9691052657452185	JAK3 KO	peak150250
155.45146805963012	-0.04841874307605469	0.09223874382961338	-0.5249284743675118	0.5996329140965613	0.8739503458365232	JAK3 KO	peak150251
143.64818233246945	0.10343133656664652	0.1140894131395669	0.9065813708772239	0.36462821678735685	0.7475393081061753	JAK3 KO	peak150252
24.115775134144506	-0.016556742246498266	0.26911773646366827	-0.06152230047733579	0.9509432548309069	0.9887267857934224	JAK3 KO	peak150253
38.82138134049136	-0.17785124291141577	0.18040835267995098	-0.9858259901465228	0.324218509634647	0.7185773688414768	JAK3 KO	peak150259
39.08221007373999	-0.04093609328847602	0.20475978225293454	-0.19992252794012405	0.8415411713571406	0.9595169170832334	JAK3 KO	peak150260
43.48017987678253	-0.24792337883414006	0.20076243433466584	-1.2349092082678084	0.21686429601622073	0.6199772146815985	JAK3 KO	peak150263
41.61184692188091	-0.11676049596522607	0.21243640149710044	-0.5496256533361574	0.5825761597807533	0.8667956636971064	JAK3 KO	peak150264
214.06697174591395	-0.10402000912089067	0.10169430982938284	-1.022869512516578	0.3063695460786144	0.7040105214351219	JAK3 KO	peak150265
40.604465049444315	-0.02891176466916897	0.16961666543613974	-0.1704535612395598	0.8646534526060758	0.9665642562263402	JAK3 KO	peak150266
93.78385759391487	0.044191784715353365	0.13205197323167162	0.334654482124424	0.7378857413970492	0.9253531653452741	JAK3 KO	peak150267
66.9540431495486	-0.040788781609233576	0.16266551612291408	-0.25075248019016255	0.8020054832249335	0.9465629776249083	JAK3 KO	peak150268
21.21493424429464	-0.12820573887579853	0.31015323823313234	-0.41336256750422945	0.6793409955396377	0.9049663057200207	JAK3 KO	peak150270
16.933181152901323	-0.5984253224659457	0.42114524345258275	-1.4209475988853786	0.1553319938022746	0.5421231669370052	JAK3 KO	peak150273
25.76836021496845	-0.22698933362018578	0.25977228096757304	-0.8738012107170144	0.3822265209991365	0.7597122397664512	JAK3 KO	peak150277
24.875832420400755	-0.17219735527824345	0.291589455944698	-0.5905472635159411	0.554823808843908	0.8543259863912086	JAK3 KO	peak150278
47.98096677099844	-0.40414756749942493	0.22004019272940356	-1.8366988434537008	0.0662543661061289	0.3645650777028693	JAK3 KO	peak150279
20.012268851406592	0.06314868486518059	0.2975513252976546	0.2122278729627905	0.8319292625096655	0.9563342786457439	JAK3 KO	peak150283
150.69296755149298	0.09224602050474355	0.09311767791208958	0.9906391844503581	0.3218617968467008	0.7169230342118763	JAK3 KO	peak150285
63.48992011355248	0.2540593954125547	0.16423801792017848	1.546897597948548	0.12188794038385223	0.4879866047378024	JAK3 KO	peak150286
25.783994860803084	0.1647066646522488	0.22192461776132877	0.7421739251541006	0.4579819646217549	0.8058725626450189	JAK3 KO	peak150295
81.58354911068578	0.5220287961527277	0.13986919073306947	3.7322643637009594	1.8976618702318135e-4	0.006405768140678535	JAK3 KO	peak150296
129.6449832382475	0.017586818559487127	0.0963588914204091	0.1825137078710952	0.8551795977047572	0.9636336828473633	JAK3 KO	peak150297
29.2058052528016	-0.19214256537746607	0.2707049041540021	-0.7097860527423527	0.4778368193514531	0.8158280402895229	JAK3 KO	peak150298
26.981908732294382	0.045019910164600066	0.25533117291302987	0.1763196778950865	0.8600428034871027	0.9650203246421297	JAK3 KO	peak150300
30.56170032441294	-0.41092154392454977	0.24039315697208657	-1.7093728835728224	0.08738190052427244	0.41675767051021817	JAK3 KO	peak150301
131.69297855885225	-0.11375589153912519	0.12680768196680364	-0.8970741344274772	0.369679359698132	0.7506749452022339	JAK3 KO	peak150302
29.822841230057648	-0.3344294224881213	0.2310052271941511	-1.4477136580422316	0.14769714857767588	0.5309712993496024	JAK3 KO	peak150304
58.266480591559834	-0.16424993981940164	0.20327596952489613	-0.8080145439881187	0.4190822096759131	0.7833489154151243	JAK3 KO	peak150305
25.693355673003477	-0.10063520065110433	0.24360414742728642	-0.41310955381473136	0.6795263500419519	0.9050117707604294	JAK3 KO	peak150306
23.97212357246746	-0.24995499480827937	0.33966023629918124	-0.7358971351245035	0.4617933008852429	0.8078472480742105	JAK3 KO	peak150308
33.87318070997748	-0.08397385481057716	0.21666946169258589	-0.3875666379312864	0.6983367618733789	0.9121965092476791	JAK3 KO	peak150309
74.41797379396772	-0.24569258715618045	0.14340235887901184	-1.7133092445394889	0.08665566255914657	0.4150387362587067	JAK3 KO	peak150310
26.973106356817866	-0.12673796886123168	0.26118826966778524	-0.48523606754022397	0.627508900194911	0.8857121542558732	JAK3 KO	peak150311
30.842096072923272	-0.0065587679718626364	0.20911617413710346	-0.0313642309062258	0.9749790667101895	0.9947602841190096	JAK3 KO	peak150313
203.7364890377251	-0.2742984580738719	0.10298866880866639	-2.6633848290967514	0.007735888813722519	0.10043966661222589	JAK3 KO	peak150314
102.08974059997068	-0.08869051629356249	0.13287068970973206	-0.6674949643696053	0.5044560251397145	0.8294648737324717	JAK3 KO	peak150315
347.46677691835447	-0.2047994629488352	0.08534432993334211	-2.3996844677179268	0.01640920959588043	0.16417132810057236	JAK3 KO	peak150316
126.83555778299065	0.01631870513191027	0.11543232108105837	0.14137032833681842	0.8875773933863248	0.972685253627065	JAK3 KO	peak150317
26.443464826059238	-0.6644361406040824	0.26440314421877287	-2.5129661092619746	0.01197208354574547	0.1349417510341117	JAK3 KO	peak150321
75.34827176184702	0.1462107296205457	0.13065892475874685	1.1190259669633302	0.26312906128321034	0.6668767824196866	JAK3 KO	peak150322
353.20468394507395	0.031487527298409715	0.09101808647970015	0.3459480254557143	0.7293817753147582	0.9228710989744157	JAK3 KO	peak150323
73.58090426388624	0.16610369424487842	0.1506339136430442	1.1026978601810267	0.27015839635258454	0.6736175006952371	JAK3 KO	peak150324
38.02137007446143	0.34242544789287	0.17850335939732281	1.918313745181009	0.05507124059013078	0.3319723453891737	JAK3 KO	peak150325
112.15685490159754	-0.2355364848568095	0.1367753237310909	-1.7220685605532868	0.08505709952660497	0.4116785822919029	JAK3 KO	peak150328
31.212804604108253	-0.18064716403502712	0.21854073464304935	-0.8266063730868517	0.40846020394750376	0.7770567534445124	JAK3 KO	peak150329
27.67224106051642	-0.26504844663450944	0.21946248402466356	-1.207716425030179	0.2271563579347193	0.6308939985595122	JAK3 KO	peak150330
29.81590235506311	0.10567728342519614	0.21155371565532585	0.49952931858389565	0.6174065376543707	0.8814248722559175	JAK3 KO	peak150331
68.5922861981305	0.13716782056467325	0.14433962704736553	0.9503129762117314	0.3419532473769389	0.7318311217614608	JAK3 KO	peak150332
104.84528591620779	0.4172723702265288	0.27762843617734884	1.502988584209636	0.13284198781964168	0.5069131180229696	JAK3 KO	peak150333
33.86160599852287	0.2607895986196558	0.2680239004263027	0.9730087436413676	0.3305489564866487	0.7233623805398126	JAK3 KO	peak150334
42.3804750303395	-0.3114724073110772	0.19708423273495815	-1.5804024654268007	0.11401472732991515	0.4734647808179703	JAK3 KO	peak150336
428.6757846360332	-0.16730789862673237	0.10132585643462927	-1.6511866221892892	0.09870047390589277	0.4424665893226247	JAK3 KO	peak150337
155.150246298125	-0.01009673144289743	0.1059469490043896	-0.09529987921104836	0.9240766385943824	0.9820822236861046	JAK3 KO	peak150338
32.670513996970925	0.044475985661828296	0.21546103546554626	0.20642240749344362	0.836460969073952	0.9576721981811348	JAK3 KO	peak150340
60.36715754346967	0.03768585767704952	0.16309446935910143	0.2310676617370316	0.8172622375200698	0.9515844080661945	JAK3 KO	peak150341
22.948820934868735	-0.04471590556703564	0.30582045083268855	-0.14621620446011077	0.8837507137296721	0.9718589688156106	JAK3 KO	peak150342
43.48295513467046	-0.11548696343372541	0.18848420874547356	-0.6127142650431655	0.5400652885765267	0.8474925275117613	JAK3 KO	peak150343
40.10456680081475	-0.005204226083656175	0.24866381476320495	-0.02092876315201712	0.9833024819685512	0.9964337032530777	JAK3 KO	peak150344
19.138715192113636	0.22047017576213448	0.3657090049775177	0.6028568418097555	0.5466039289761385	0.850782678268285	JAK3 KO	peak150345
27.89698965883552	0.035711242049765626	0.24402066326298177	0.14634515607098206	0.8836489201684898	0.9718116975961499	JAK3 KO	peak150348
130.83229366728673	0.044864558380537864	0.12622903077427008	0.35542187169896927	0.7222735658695283	0.9207077411631313	JAK3 KO	peak150349
41.86276562592751	0.0986285401411885	0.18412995416323588	0.5356463623173001	0.5922029802842053	0.8706471980141695	JAK3 KO	peak150350
50.36146170619029	-0.012461830858871495	0.16863199172890508	-0.07389956514838117	0.9410903018658361	0.9864497840415501	JAK3 KO	peak150351
123.82936198022773	0.1491188955604846	0.11838569993357728	1.2596022631462314	0.20781287871528664	0.6102176497425928	JAK3 KO	peak150352
44.85859321724291	-0.011980401157528266	0.19062189650811434	-0.0628490292930135	0.9498867232798768	0.9884110398479905	JAK3 KO	peak150353
37.51220809289027	0.06401466342829189	0.25003470259334637	0.2560231150489723	0.7979329887775017	0.945446660856141	JAK3 KO	peak150355
29.86913557044628	0.3270071751634268	0.2574745957697009	1.2700560775165546	0.2040646556189666	0.6055538393757747	JAK3 KO	peak150356
24.30585658973965	-0.19332839880843591	0.32412784241670844	-0.5964572415839771	0.550869810273517	0.8525439585232807	JAK3 KO	peak150357
18.219191183206764	-0.37838092150949304	0.3650260563747097	-1.0365860598210945	0.29992881277943145	0.6985949919233249	JAK3 KO	peak150358
62.071754828395534	-0.06784174553830057	0.20147853694588674	-0.33671946683095855	0.7363283870695103	0.9248326017078812	JAK3 KO	peak150359
48.494063596231264	0.48873164723571083	0.15944082819752586	3.0652854275834396	0.0021746235474817887	0.04071221214364723	JAK3 KO	peak150360
172.37511672137606	0.46529420372713953	0.13533176292443558	3.438174406897686	5.856503636111617e-4	0.015241404678996208	JAK3 KO	peak150361
53.60244745476578	0.09267993450214239	0.17402841390825813	0.5325563361796776	0.5943407343736498	0.8718468006907393	JAK3 KO	peak150362
362.6082896311716	0.1173142826585353	0.08523121770002458	1.3764238717253652	0.1686904415320973	0.5599477526837874	JAK3 KO	peak150363
33.71205829544257	0.05958183880592675	0.2152246401502979	0.27683558334361225	0.781906356983613	0.9400191980404476	JAK3 KO	peak150364
50.25310798485373	0.3371567644366452	0.16337301084296996	2.0637237613299044	0.03904391511948184	0.2751292599402227	JAK3 KO	peak150365
21.35857540468811	0.20125253663227752	0.26810837238046537	0.7506387616522675	0.452870086829498	0.802976182232107	JAK3 KO	peak150366
25.38984643796994	-0.47661459276157486	0.24916009436044032	-1.9128849424502705	0.055762783636259146	0.3338986242277199	JAK3 KO	peak150367
31.29451004997598	0.10510578147934274	0.21149155358504082	0.4969738965820196	0.6192074591711676	0.8820949758490368	JAK3 KO	peak150371
83.60080059318777	0.11178482141414987	0.12207603750653322	0.9156983114574588	0.35982515090630984	0.7446535261274209	JAK3 KO	peak150372
133.53143985521876	-0.04179669579307685	0.10735473362965069	-0.3893325834822142	0.6970301358542572	0.9116492655724893	JAK3 KO	peak150373
649.9758991709512	-0.05207028847546022	0.08969627902562116	-0.5805178212642096	0.5615654723563359	0.8576811922380987	JAK3 KO	peak150374
51.12843330094451	-0.020351086727283214	0.14603174458276658	-0.1393607039717916	0.8891651229761957	0.9728432487566965	JAK3 KO	peak150375
127.28690824000026	-0.08699324208246594	0.14583663595119403	-0.5965115796525865	0.5508335204672812	0.8525420715193849	JAK3 KO	peak150376
38.54342990540043	-0.020626242268028644	0.17242986362785193	-0.11962105539064503	0.9047833396992214	0.9769496742811011	JAK3 KO	peak150378
264.38360021956873	-0.07817033395350041	0.09158072865107435	-0.8535675038285839	0.3933446703608443	0.7672385597633037	JAK3 KO	peak150379
130.49466758553461	-0.20494645343776713	0.10104310423749405	-2.0283071762725764	0.04252890701120218	0.289103002849634	JAK3 KO	peak150380
38.51840268903485	0.25707150473498563	0.18162801705157786	1.4153736241143	0.15695897878676582	0.5444076356459788	JAK3 KO	peak150381
25.94396463894816	0.5140659639974017	0.259774356351596	1.9788941880838706	0.04782792076229221	0.3084710418184312	JAK3 KO	peak150382
71.30409601833405	0.034070113269636694	0.1538617326208614	0.22143331346456765	0.8247550557627799	0.9539497097824929	JAK3 KO	peak150383
51.19083282739211	-0.4371130230313187	0.21197767631772338	-2.062071019101797	0.03920097503191468	0.2757670867265822	JAK3 KO	peak150389
43.89330654299785	0.42412103271638363	0.16410027808865754	2.5845235465551504	0.009751364582848613	0.11743803773223992	JAK3 KO	peak150390
108.05795660442436	0.2288897208067326	0.10882498496005816	2.1032828158969337	0.035441054674464234	0.2607201859511649	JAK3 KO	peak150391
26.895647221386387	0.3492623655501968	0.20265713208270997	1.7234151197188223	0.0848134826231402	0.4110587414506844	JAK3 KO	peak150392
91.56057813439459	-0.41611876497384903	0.1375289690129172	-3.025680828995131	0.002480740164277136	0.044863058590077616	JAK3 KO	peak150393
73.48951517839762	0.4045918429069202	0.15039720909870885	2.690155258408938	0.007141878330795127	0.09483332136955724	JAK3 KO	peak150394
95.68737364255814	-0.012610587202661868	0.13338147539760176	-0.09454526698756707	0.9246760256040509	0.9822539889283575	JAK3 KO	peak150395
55.77978680524278	0.5094526618717451	0.15746775315076836	3.2352824732563934	0.0012152244223484429	0.026553004994336403	JAK3 KO	peak150401
97.939058006761	0.7981330960532	0.12011040395497179	6.644995518892871	3.032263004710647e-11	1.0761707628154174e-8	JAK3 KO	peak150402
163.58704521708285	0.5582098656300372	0.11720698914531356	4.7625987980799245	1.9111557490135054e-6	1.4698582026446773e-4	JAK3 KO	peak150403
36.0241870189791	0.7994835717855302	0.17931437855865642	4.458558082245519	8.251283940867947e-6	4.915811436365378e-4	JAK3 KO	peak150404
30.421981757212105	0.06143509092189384	0.235687760474253	0.2606630518202286	0.7943523615973163	0.9442598569403551	JAK3 KO	peak150406
48.00283547100038	-0.010323708390841622	0.17692876282630565	-0.05834952003240199	0.9534702233946306	0.9895135423981978	JAK3 KO	peak150408
26.396269433595805	-0.19686775541891705	0.2443343168208784	-0.8057310900099264	0.42039791895968454	0.7843919744426536	JAK3 KO	peak150409
55.726259273033186	0.5557880783245459	0.15901173645445046	3.4952645051062228	4.73592170087409e-4	0.012951900151586909	JAK3 KO	peak150410
117.04542823166538	0.6451514988292739	0.11554706298422703	5.583452163707022	2.357906547578732e-8	3.6229478379579954e-6	JAK3 KO	peak150411
30.601927991630376	0.6376955321472186	0.21560135130520344	2.9577529467545047	0.0030989038137323307	0.05268211263842398	JAK3 KO	peak150412
141.78124758203913	0.040676078000163006	0.10787916622959043	0.3770522096323532	0.7061348056480414	0.9149696089679663	JAK3 KO	peak150416
494.11489927974804	0.03187723607528897	0.08617318720669133	0.369920587929858	0.711441660934663	0.9167957151470016	JAK3 KO	peak150417
64.32152742719626	0.06568087428694269	0.14325317072644675	0.45849508219518237	0.6465967948480231	0.89262209745125	JAK3 KO	peak150418
39.910862652077675	0.11161490121605355	0.19294087986000955	0.5784927553820477	0.5629314871331917	0.858360580530558	JAK3 KO	peak150420
46.85369623107644	-0.1537216504043104	0.1850725495926233	-0.8306021111325173	0.40619844173761277	0.7756768628458088	JAK3 KO	peak150421
18.523840958957877	0.14274377075055897	0.3195633021474041	0.44668386448427655	0.6551033336874519	0.8960448140411975	JAK3 KO	peak150424
21.123067650543383	-0.2661583111194439	0.319065763772315	-0.834180101220055	0.4041795025448002	0.7742245061458399	JAK3 KO	peak150428
26.60126133116977	-0.32493497983718383	0.26664939618721073	-1.218585095197634	0.2230017089697617	0.6263329296292692	JAK3 KO	peak150429
25.78439349571586	-0.03940591004646319	0.29179553999019714	-0.13504630690306998	0.8925752620379688	0.9736393139937114	JAK3 KO	peak150432
17.63030217639674	-0.2366859703676831	0.4121277721895736	-0.5743024041068762	0.565763182610381	0.859228250104419	JAK3 KO	peak150434
47.22011450520903	0.02165044587450024	0.16026333155612155	0.13509294773969313	0.8925383859534494	0.9736393139937114	JAK3 KO	peak150436
62.918431337344316	-0.1345034926374145	0.16360334526514914	-0.8221316771941736	0.41100195854180177	0.7785846310859188	JAK3 KO	peak150441
162.2745330961775	-0.05633612107132759	0.11849591359306377	-0.47542669922606734	0.6344828679426568	0.8881805846991488	JAK3 KO	peak150442
97.65115574546374	0.006316615056558582	0.1223356094419865	0.05163349482109722	0.9588207299188244	0.9908315843816651	JAK3 KO	peak150443
243.91017384846523	0.002842542845401056	0.07217827357191753	0.03938225042981642	0.9685856310357811	0.9933259101730535	JAK3 KO	peak150444
446.2604759071949	0.0035213928570908496	0.06752921032370685	0.05214621702535484	0.9584121871752787	0.9907673734269418	JAK3 KO	peak150445
473.24576216031494	0.046436590472545315	0.07618326610333324	0.6095379319857432	0.5421679381154354	0.8485789017300717	JAK3 KO	peak150446
91.9373259476277	0.23084347239011582	0.12265364380792951	1.8820759434722305	0.05982570511996375	0.34592416658563185	JAK3 KO	peak150447
41.27045736188013	-0.004902271900318962	0.20865302064257976	-0.023494852292200927	0.9812555446287224	0.9959870310422417	JAK3 KO	peak150448
43.00363299040944	-0.03675982807005789	0.2016537568509685	-0.18229180871261977	0.8553537266866458	0.9636592016984388	JAK3 KO	peak150449
44.80290816132126	0.01071944705384764	0.19089219479223146	0.05615445443180518	0.9552187639728298	0.9900524369869406	JAK3 KO	peak150453
21.335478831200017	-0.20555981400668677	0.3154458677175633	-0.6516484603017093	0.5146279781367707	0.8343578090958435	JAK3 KO	peak150454
21.99897212433433	0.4813229104840935	0.25588755198004276	1.880993845771884	0.059972756013713775	0.34635575590524426	JAK3 KO	peak150455
35.409499112041715	0.10140575742671416	0.21203609601874715	0.4782476159990626	0.6324739756285379	0.8875476175967564	JAK3 KO	peak150458
375.0033814025712	-0.10659035035240835	0.07337541750555678	-1.452671125780459	0.14631508757691797	0.5289960023969769	JAK3 KO	peak150459
911.8624932440271	-0.0538499446203708	0.09658611990164624	-0.5575329527183229	0.5771633510965157	0.8647145749740321	JAK3 KO	peak150460
130.05589824377427	-0.008075184660069007	0.10120717161230375	-0.07978866054080408	0.9364053431473531	0.9850905853846992	JAK3 KO	peak150461
25.01168213520614	-2.4246103463524736e-4	0.27449977062078024	-8.832831957816307e-4	0.99929524206691	0.9998738841146992	JAK3 KO	peak150462
46.66315194146043	-0.48217211401640137	0.20208686415145524	-2.3859646496124287	0.017034388383628675	0.1680750178204841	JAK3 KO	peak150463
29.917555876632225	-0.01263267232933472	0.23344363748140373	-0.054114442636463145	0.9568439855483338	0.9904506508390717	JAK3 KO	peak150464
200.23003270650278	-0.16375862819915196	0.09639018360735045	-1.6989139564899032	0.08933539695420423	0.42157496661233823	JAK3 KO	peak150466
845.3855364292004	-0.13899014240583135	0.07684330204512842	-1.8087476553806268	0.0704902157175475	0.37612393791371795	JAK3 KO	peak150467
106.01827596168852	0.13947333176716345	0.11040179598321787	1.2633248447186922	0.20647246107332798	0.6084954050557377	JAK3 KO	peak150468
133.19312510430336	0.20023599002759918	0.10874449814595996	1.8413436398302812	0.06557121639075547	0.3625268562059111	JAK3 KO	peak150469
79.26810253006032	0.17379030014104574	0.14823789098438958	1.1723743436106158	0.24104679551186736	0.6449523936635813	JAK3 KO	peak150470
34.13779000243355	0.505547045130354	0.1894472005038276	2.6685379556196707	0.0076182170325588645	0.09941572135347587	JAK3 KO	peak150471
25.892588988268017	0.2303286340726649	0.20910603740634248	1.1014920321266568	0.2706825704190979	0.6740105084840808	JAK3 KO	peak150473
19.614978831501272	0.04501175184530472	0.285198299132769	0.15782615808781628	0.8745937858087178	0.969394938859468	JAK3 KO	peak150476
35.00521725915334	-0.18351005697234846	0.32088561707267427	-0.5718862024619416	0.5673990720932913	0.8601097981497622	JAK3 KO	peak150477
33.21128295432541	-0.07644261281540206	0.27121974747042094	-0.28184751858357526	0.7780604327486016	0.9388038874994955	JAK3 KO	peak150478
34.86797591088766	-0.5772957247577876	0.21152486112502317	-2.7292098039320924	0.006348629864991456	0.08737148375830887	JAK3 KO	peak150479
26.321613908756145	-0.17618095909012843	0.25005134431600895	-0.7045791318261225	0.4810721889110365	0.8175186857534158	JAK3 KO	peak150480
21.306128014230964	0.0806405489118978	0.38118662404424036	0.21155136047622355	0.8324570590817619	0.9563858233108073	JAK3 KO	peak150484
120.0530899689823	-0.5330417837516718	0.1315189830543802	-4.052964609156617	5.0572655325346725e-5	0.002210855100847255	JAK3 KO	peak150490
22.66889457406369	-0.09354134768616104	0.28565280368518214	-0.32746518318529416	0.7433160723735217	0.9269808268981522	JAK3 KO	peak150492
121.40681161252847	-0.1152332565461081	0.1105799254686147	-1.0420811558497036	0.29737405443581855	0.69638805498977	JAK3 KO	peak150493
195.54241966147546	0.04830931299262683	0.12132243806270192	0.3981894344033837	0.6904905535571204	0.9090062782205083	JAK3 KO	peak150494
83.08876454453271	0.06590737733364357	0.1222526110126683	0.5391081367318526	0.5898122415015563	0.8697060016530981	JAK3 KO	peak150495
26.115212881003032	0.07310164779492134	0.22744646654045134	0.32140155398685966	0.747906105631319	0.9282311920333178	JAK3 KO	peak150496
19.94475134270585	-0.022799417689377603	0.3524566058255251	-0.06468716236989437	0.9484230843587744	0.9880600246278468	JAK3 KO	peak150499
22.38036787266124	-0.13960161850793265	0.27205590001648594	-0.5131357875329046	0.6078563393269187	0.8777653580519696	JAK3 KO	peak150500
37.93631320416181	0.0010422965714630326	0.18028087604157886	0.005781514902460557	0.9953870442200003	0.9988685830416197	JAK3 KO	peak150504
501.02848423983835	-0.033769392534373284	0.0701598441038551	-0.48132080345540196	0.6302885137705951	0.8867497093578395	JAK3 KO	peak150505
619.2567761559953	0.017843390445206806	0.05146097876946537	0.34673632083722183	0.7287894209509196	0.9226377809707773	JAK3 KO	peak150506
94.07888575047113	0.10285643778898891	0.12477951427861295	0.8243054830244549	0.4097660039271942	0.7778524101186524	JAK3 KO	peak150507
110.44091032632087	0.44856824496434816	0.3615360245138511	1.240729040951112	0.21470586231883212	0.6177211920208239	JAK3 KO	peak150508
28.536112151996043	0.05665713843297501	0.24013743239883192	0.23593630475267213	0.8134820962492082	0.9503216132728745	JAK3 KO	peak150509
24.631436023312226	-0.2042275721163901	0.2526435637124806	-0.808362457825405	0.41888195715509574	0.7832512459927948	JAK3 KO	peak150510
39.97772739459647	-0.3755783262119583	0.20578051251720839	-1.825140396521029	0.06797984549709403	0.3695098406456159	JAK3 KO	peak150512
286.2817997021203	-0.3202907187323524	0.11127796755032326	-2.87829411143322	0.003998321787313556	0.06332708934704741	JAK3 KO	peak150513
24.5911246925801	-0.16981542690956586	0.3051495642460936	-0.5564989985455625	0.5778697788603655	0.8649569636467128	JAK3 KO	peak150516
34.8202923216878	0.044409080347524645	0.2657353735581853	0.1671176846081459	0.867277451386918	0.9672772406673315	JAK3 KO	peak150518
30.030886730301564	-0.6860627140155441	0.30219660536959914	-2.270252881154838	0.023192244156391966	0.20415565392071297	JAK3 KO	peak150519
148.52596833408316	0.004784777379102568	0.14624119091223875	0.03271839725357527	0.973899152858169	0.994512199033493	JAK3 KO	peak150523
84.77261724204095	-0.06865236213120428	0.14480313689811952	-0.47410825208508195	0.6354227143147897	0.8884853582932323	JAK3 KO	peak150527
198.38012162383822	-0.14145952529529582	0.13344527685367052	-1.0600564413412197	0.2891189227136432	0.689755633730793	JAK3 KO	peak150533
31.112934884818888	-0.10602291761046888	0.22192331076057895	-0.4777457458033837	0.6328311805896126	0.8875813542248028	JAK3 KO	peak150534
145.42405968377795	-0.143776350859938	0.12953152379136698	-1.1099718944981671	0.2670111377939318	0.670359890173326	JAK3 KO	peak150537
60.14048438096889	-0.2603713995086721	0.14537260455072443	-1.7910623553409715	0.0732832892335742	0.38329072669483416	JAK3 KO	peak150538
49.95403619429158	-0.2234698808458227	0.16160750764623416	-1.3827939314243245	0.16672806028971482	0.5576370944015047	JAK3 KO	peak150539
53.173526068732805	-0.04033985608130995	0.17278062266944805	-0.2334744224095394	0.8153930287483463	0.9509133012187517	JAK3 KO	peak150540
46.04763449774145	-0.018848979286752086	0.20156118726983377	-0.09351492488243086	0.9254944933101296	0.9824083312725145	JAK3 KO	peak150541
28.118724924540388	-0.1514816590162093	0.22271380820568312	-0.6801628522121596	0.4964013509061279	0.8255031175067654	JAK3 KO	peak150543
18.088484143719104	-0.2338099593186176	0.4187306422307128	-0.5583779540781556	0.5765863237154882	0.8645407830333458	JAK3 KO	peak150545
224.97045422372463	-0.8987309764651047	0.12087385312504041	-7.435280279643226	1.0434647584741476e-13	7.457405202070938e-11	JAK3 KO	peak150546
37.38150825860681	-0.06905692623127806	0.19696509756795794	-0.35060488931269496	0.7258847879759492	0.9218432621268939	JAK3 KO	peak150548
121.76172309657997	-0.43921090531001816	0.14745352942713322	-2.9786394874126225	0.0028953121260786737	0.05016523462127804	JAK3 KO	peak150549
27.860093775290263	-0.3928135754897525	0.2289869802369466	-1.7154406555485584	0.08626446693018518	0.414135271894375	JAK3 KO	peak150550
17.223773935193694	-0.10176702594214794	0.3594497687737951	-0.2831189077942928	0.7770856879898456	0.938489527937816	JAK3 KO	peak150552
26.427076852997597	-0.7028761648209593	0.2495770047111967	-2.8162697346027823	0.004858485678726267	0.07264681260332947	JAK3 KO	peak150553
33.08245850322339	-0.17334883511069227	0.22655897121194893	-0.7651378101841844	0.44418948708586603	0.7978080713569272	JAK3 KO	peak150560
80.35964251160524	-0.09288385815445264	0.15641540299233278	-0.593828078165714	0.5526271071666176	0.8534677215983804	JAK3 KO	peak150561
521.3845791354465	0.06772330830786694	0.06536045043108277	1.0361511871659392	0.3001316151432418	0.6987154443992777	JAK3 KO	peak150562
129.27292091472066	-0.03267741001590696	0.10683582971556867	-0.30586564547591133	0.7597069440931812	0.9323494932050737	JAK3 KO	peak150563
543.6074504725642	-0.005384613222169391	0.06100488338196279	-0.0882652817882683	0.9296658323433374	0.983620464163831	JAK3 KO	peak150564
29.56549482757106	0.2564361174113995	0.2347659371933074	1.0923054701936965	0.27469885677443845	0.6776017657052391	JAK3 KO	peak150565
26.08445725987574	-0.11627393176032838	0.24913949624140258	-0.46670212276445033	0.6407130108039434	0.8907590371516938	JAK3 KO	peak150566
187.19693846181775	-0.30425588861068853	0.13117428047085283	-2.31947823550894	0.02036911990222032	0.1884046646086154	JAK3 KO	peak150567
17.940851237264575	0.09547979149700458	0.34774071998055656	0.2745717887233431	0.7836452428989271	0.9407135747255575	JAK3 KO	peak150568
43.82893822357673	-0.05681963503690358	0.17674137672878354	-0.3214846239660988	0.7478431626540816	0.9281964951158522	JAK3 KO	peak150570
843.1713522896632	-0.11479398074274878	0.09233464195289127	-1.2432384889878727	0.21377996341296807	0.616630696427419	JAK3 KO	peak150571
137.06395011187695	0.10701912816208962	0.09209910903857113	1.1619996032455644	0.24523562609372235	0.6492523345613169	JAK3 KO	peak150572
51.59601365150183	0.11240668391673343	0.16935859624212454	0.6637199788549885	0.5068695498369424	0.8306304916759399	JAK3 KO	peak150573
138.67801192344808	-0.08566366903294927	0.12717387404153574	-0.6735948690606924	0.5005689161226501	0.8274865268598918	JAK3 KO	peak150574
26.368708276635534	-0.4121687936872987	0.2463911880925238	-1.672822785904676	0.09436218780767217	0.43307174999304	JAK3 KO	peak150575
29.98504642609974	-0.2045533595922407	0.2490587510015431	-0.8213056508541365	0.4114721897557907	0.7788983346607166	JAK3 KO	peak150576
82.50139505164042	-0.15349219292554483	0.14066126308049642	-1.0912186451624968	0.27517668550824737	0.6780846465708916	JAK3 KO	peak150578
65.01263363711504	0.031932443682264375	0.1498062297088061	0.21315831620844322	0.8312034799121606	0.956135458699195	JAK3 KO	peak150581
62.432607543000465	-0.14896331718967593	0.1481556483903101	-1.005451488405208	0.31467949769072445	0.7110769824000903	JAK3 KO	peak150582
373.4760596695493	-4.3241686423073735e-4	0.07622991908833202	-0.0056725347396692225	0.9954739963833067	0.9988685830416197	JAK3 KO	peak150583
106.96074022322297	-0.024942191287529714	0.10530532441116741	-0.23685593702880844	0.8127685545050456	0.950119615130421	JAK3 KO	peak150584
28.211656972247994	0.09433748993104438	0.22490889994020816	0.41944756279597617	0.6748890698775999	0.9030867578480846	JAK3 KO	peak150585
206.19977188681705	-0.19449120319126692	0.09931291849868522	-1.9583676135128558	0.05018689217735462	0.3160045016760473	JAK3 KO	peak150591
131.2096758429024	-0.12970394953179598	0.11617220200385274	-1.1164800812460667	0.2642166917162447	0.667696181506423	JAK3 KO	peak150592
71.21972225056311	-0.24538938673311647	0.13343730055460762	-1.8389864431699425	0.06591718008720306	0.3636206577373242	JAK3 KO	peak150593
24.278115259214832	0.15743298113301826	0.24089942122155933	0.6535216246460984	0.5134200530200337	0.8337877455632432	JAK3 KO	peak150594
30.799512260729934	0.03430140950057759	0.20843131886975977	0.16456936359938856	0.869282946684263	0.9678711979985088	JAK3 KO	peak150595
174.06659845838743	-0.0857656666170851	0.10027029564155704	-0.8553447067083295	0.39236034451600704	0.7665176759049438	JAK3 KO	peak150596
98.40119966313027	-0.0640872442156481	0.12066338578010684	-0.5311241997836749	0.5953327155605981	0.8724420310119113	JAK3 KO	peak150597
81.13925154748333	0.18052795898658297	0.11785374174299046	1.5317965837713434	0.1255726393590841	0.4947965137987648	JAK3 KO	peak150598
23.97220140282376	-0.041235677447477456	0.27706901219293995	-0.14882818226804287	0.8816892120546569	0.9712870971758587	JAK3 KO	peak150599
19.46496559109692	0.3938302486940606	0.34022006842525127	1.1575750087787307	0.24703751275225957	0.6511597162376598	JAK3 KO	peak150605
41.10972744161666	0.2006987509653175	0.23060269910126938	0.8703226447370439	0.38412410719988016	0.7612006129962484	JAK3 KO	peak150607
63.30600477662393	0.01573343150588629	0.2057045742450711	0.07648556948054003	0.9390327942300007	0.9858065016442191	JAK3 KO	peak150608
41.61455865869483	-0.18992039394180776	0.2432973917034755	-0.7806100698904236	0.4350318673437125	0.7924052315529962	JAK3 KO	peak150610
244.1038186434882	-0.1098893773915444	0.08736274122296968	-1.2578517552589337	0.2084453742281226	0.610961626302636	JAK3 KO	peak150611
936.9196387447857	-0.09919139193002913	0.09351134801173953	-1.060741760642532	0.2888072759476802	0.6895147592913705	JAK3 KO	peak150612
96.66173557370962	-0.05246129642538585	0.14196992288109908	-0.369524018614299	0.7117371737473595	0.9169509834650524	JAK3 KO	peak150613
60.726290149513304	-0.4947846196041093	0.21344063269914643	-2.3181369608359863	0.020441878736060605	0.18874310813587597	JAK3 KO	peak150617
58.49447030655205	-0.12773032156016498	0.17560155579617698	-0.7273871861842912	0.4669888019025013	0.810856828561588	JAK3 KO	peak150618
74.52700857451042	0.30103316899993904	0.16455410256699543	1.8293872003426863	0.06734162371264416	0.3675569698479022	JAK3 KO	peak150619
63.246076995197356	-0.02684621048427048	0.15271774989058057	-0.175789719947454	0.8604591461652928	0.9651561190264233	JAK3 KO	peak150622
223.5626407055026	0.04512115246613471	0.1204254951121345	0.3746810625451034	0.7078976778701205	0.9155338964877751	JAK3 KO	peak150623
26.150482542555036	-0.45623031644736906	0.2785556567392735	-1.6378425833742734	0.10145453589246071	0.4480844681249583	JAK3 KO	peak150625
130.958423709473	-0.026710572720856068	0.12732702961994433	-0.20977928096323203	0.833839944648814	0.9568138602025503	JAK3 KO	peak150626
29.814615814569148	0.10977034363324621	0.20075574144097763	0.5467855755722871	0.5845260540454184	0.8675286435044186	JAK3 KO	peak150627
30.36829899195561	0.11158333240910123	0.2152608279984146	0.5183633894129732	0.6042047531801623	0.87629551632083	JAK3 KO	peak150628
21.991275531916195	-0.26757688567895205	0.2692005816154554	-0.993968453088921	0.3202382261496072	0.7158302093828209	JAK3 KO	peak150629
47.58693270246298	0.1570645381517885	0.19431403891842222	0.808302575696695	0.4189164201462121	0.7832635954504804	JAK3 KO	peak150632
47.80128630509372	-0.21354455672725156	0.18849165341975013	-1.1329125340723252	0.257250985854039	0.661414014431532	JAK3 KO	peak150633
69.17170695384071	-0.14492748166899458	0.14307702613171494	-1.0129332820740635	0.311092029860868	0.707920877974357	JAK3 KO	peak150634
477.28564556524407	-0.038087123734404864	0.08866153355361688	-0.4295788963696662	0.6675019911521554	0.9003220682325175	JAK3 KO	peak150635
277.7974605859867	-0.022596353647227344	0.07414282146251006	-0.3047679222546592	0.7605429142772868	0.9326525108213544	JAK3 KO	peak150636
72.03657772673778	-0.5423842787936817	0.199829853566704	-2.714230477142554	0.006642993132075084	0.09018059989624387	JAK3 KO	peak150637
177.1226813156278	-0.20636662268613462	0.1274797195225903	-1.6188192401032464	0.10548616116329051	0.45636173960898146	JAK3 KO	peak150641
44.233521842163604	-0.1576597544813752	0.204920443178978	-0.7693705519837999	0.44167336511999267	0.7963413840590271	JAK3 KO	peak150642
22.46534357942318	-0.6173242313193595	0.3152455408855999	-1.9582330318936425	0.05020267479873164	0.3160615046376984	JAK3 KO	peak150645
56.341745738908415	0.06538334380804658	0.15884567789233958	0.4116155042780659	0.6806212657547751	0.9053713082902783	JAK3 KO	peak150646
51.36325494724892	-0.05976123866025206	0.15616102304433113	-0.38268985112429105	0.7019497403061963	0.9134961485712664	JAK3 KO	peak150647
174.59955056592202	0.014444675519299163	0.11128847589920808	0.12979489028478958	0.8967287056792739	0.9746982957309701	JAK3 KO	peak150648
23.91137818251903	-0.547730659772796	0.2687124270959585	-2.0383525454786606	0.041514688458269326	0.285038618839773	JAK3 KO	peak150649
29.72247730003974	-0.15264689202789344	0.22044430772779214	-0.6924510485268872	0.4886541170603728	0.821427232641824	JAK3 KO	peak150651
41.36699959098946	-0.05547913781510366	0.17416252783893832	-0.31854807405189683	0.7500692344078285	0.9291340864436128	JAK3 KO	peak150653
90.5144449147822	-0.23655043293806957	0.13359616374686648	-1.770637915818282	0.07662093262271984	0.3919291750903612	JAK3 KO	peak150654
38.14528425675345	-0.20537580329274402	0.18978838520779384	-1.0821305164058588	0.279194537691779	0.6817878958406608	JAK3 KO	peak150655
189.5362635719943	-0.5606708554909314	0.11054866237436572	-5.0717108958971995	3.942550209808857e-7	3.936906020280995e-5	JAK3 KO	peak150660
131.7387375697524	-0.6156738983940936	0.12036425300336068	-5.115089264724664	3.135926194120127e-7	3.265563175427308e-5	JAK3 KO	peak150661
35.184014433990555	-0.1852495908735122	0.20461993746410198	-0.9053349989710163	0.3652879401860265	0.7481508690801886	JAK3 KO	peak150663
53.55999540238488	-0.018547475600080382	0.17990709824402518	-0.10309474045833739	0.9178877792882854	0.9805621556761251	JAK3 KO	peak150666
32.03726139389271	-0.5216751916762914	0.24056890643654036	-2.1685063103277815	0.030120185023018758	0.23748103420371167	JAK3 KO	peak150668
185.79733954271427	-0.12881613255348243	0.12842066297014568	-1.0030794856076135	0.31582251179647136	0.7119459908660261	JAK3 KO	peak150671
23.910930395891796	0.2547034477369996	0.28421296668240736	0.8961711026422554	0.37016138679644556	0.7510853915441476	JAK3 KO	peak150672
22.880211410825915	0.47660721129784467	0.24481187741948698	1.9468304247394608	0.05155506809529708	0.3205651361205281	JAK3 KO	peak150673
193.94213899913768	-0.5623257057743325	0.09305337146588286	-6.043044942014851	1.5123250553289981e-9	3.3769187899484177e-7	JAK3 KO	peak150675
50.95907245142124	-0.4653460198577722	0.17246053711838524	-2.698275371474323	0.00696997588882804	0.0933158174443266	JAK3 KO	peak150676
62.028902954355175	0.40812971275064164	0.1403648748899011	2.9076342145481124	0.003641740336903241	0.05925103117655807	JAK3 KO	peak150681
36.42311147489656	-0.08234919731668747	0.18746108578234708	-0.43928688971907237	0.6604536725295856	0.8976141183174764	JAK3 KO	peak150685
83.89635539055037	-0.060563119981355766	0.16201038960775357	-0.3738224451406251	0.7085364193863914	0.9156894287837732	JAK3 KO	peak150686
227.75005605282186	0.06230317964772628	0.09620414891460165	0.6476142697653453	0.5172344654848695	0.8354518659408599	JAK3 KO	peak150687
104.94793259382314	0.04466323055342959	0.10991885480501842	0.4063291109851561	0.6845007984990634	0.9068055847543639	JAK3 KO	peak150688
32.34227509717092	0.03502961707165148	0.23029095201350655	0.15211026210702797	0.8790999704037441	0.9706328422310517	JAK3 KO	peak150689
77.5935110148217	-0.3530067744632503	0.13371428559098897	-2.6400079311124816	0.008290408704880644	0.10541164169950054	JAK3 KO	peak150691
32.862540922338056	-0.17215840527546802	0.25349771996285314	-0.6791319673435156	0.49705424904713535	0.825810364224727	JAK3 KO	peak150692
24.91892669559012	-0.1517222551598419	0.2841885860017906	-0.5338787785055025	0.5934254052795493	0.8713631635061454	JAK3 KO	peak150693
71.7222670193344	-0.11010233593653175	0.17887074552100043	-0.6155413263126648	0.538197286004527	0.8466201610318954	JAK3 KO	peak150694
49.62495599350655	-0.07509735016913986	0.21877837626638028	-0.3432576447943959	0.7314046417198291	0.9234090662872918	JAK3 KO	peak150696
44.99251753033801	0.013540142183115047	0.23398997804684454	0.057866333832487155	0.9538550998772732	0.9896414354801297	JAK3 KO	peak150697
27.78821556195085	0.050267871563457106	0.22609745231948333	0.22232834137567772	0.8240582909205533	0.9537180971771673	JAK3 KO	peak150699
293.71658670110224	-0.055631188909047745	0.10898531694775852	-0.5104466405847518	0.6097385883020304	0.8783681045259336	JAK3 KO	peak150700
27.908840644405775	0.08598750262556071	0.20777000778581156	0.4138590720668622	0.6789773191776376	0.9048620996659174	JAK3 KO	peak150701
90.77559542324425	-0.36910825325106633	0.16596043787921766	-2.2240737489478977	0.026143482757253023	0.2190631183167606	JAK3 KO	peak150702
31.486167309948225	-0.2717069196013417	0.24593524669209382	-1.1047904814616243	0.2692503859362997	0.6727112982647953	JAK3 KO	peak150705
35.910029965058875	0.30191161283171936	0.2423387704307715	1.2458246457843027	0.21282877936054032	0.6155766400704695	JAK3 KO	peak150706
26.63838889863764	-0.09681854387106624	0.2633394538550422	-0.36765681121356375	0.7131291479385492	0.9175026771821218	JAK3 KO	peak150707
28.687330120729417	-0.45063035741642854	0.23238573054749265	-1.9391481411305211	0.05248330215620122	0.3234534295864071	JAK3 KO	peak150709
30.172523000150466	-0.23257659717835666	0.22296932490592483	-1.0430878654563147	0.2969076002083353	0.6959926439622807	JAK3 KO	peak150711
46.021989496086235	-0.13950899136239575	0.17611721716637432	-0.7921371550551157	0.4282807076051909	0.7886553477819267	JAK3 KO	peak150712
50.92421250436272	-0.14980600429379654	0.17995087333914545	-0.8324827855181552	0.4051364909222967	0.7749690478211041	JAK3 KO	peak150713
25.828217122696635	-0.03122917464686538	0.3207871834241467	-0.09735169065521543	0.9224471076985558	0.9818687822900115	JAK3 KO	peak150714
27.269610426429125	0.03143093426931017	0.21672839348631184	0.14502453399718154	0.8846915012344807	0.9720346838148527	JAK3 KO	peak150716
27.194639257780857	0.7421990079654782	0.19349026668655495	3.8358467362485236	1.2513242757621987e-4	0.00459257847893572	JAK3 KO	peak150719
79.4591320890502	-0.06835053309479434	0.14676922809972082	-0.4657007056571442	0.6414297471956576	0.8909497559334941	JAK3 KO	peak150720
40.61833273040612	-0.3275025694679433	0.2019619666922244	-1.6216051706756935	0.10488791482173708	0.4550870672708355	JAK3 KO	peak150722
60.84867124792651	-0.3164339137830195	0.17006702909909566	-1.8606423329629513	0.06279470246070051	0.35433877211657705	JAK3 KO	peak150723
36.40458800487807	-0.04773876389195139	0.20834683987681163	-0.22913121178213067	0.8187669351994856	0.9520567757876169	JAK3 KO	peak150726
31.351794709298353	-0.21706958006610372	0.2645409145231685	-0.8205520135037287	0.41190149056087205	0.7792067267765705	JAK3 KO	peak150727
30.073524174364987	1.4493504423974128	0.25675847086312187	5.644800880474407	1.6537253285923878e-8	2.6538336144420306e-6	JAK3 KO	peak150728
180.6671323839775	0.17721591540237072	0.10150542310615114	1.7458763283715784	0.08083244400579535	0.4017754958752584	JAK3 KO	peak150730
34.888273385602616	0.32212830188627495	0.19473566341516066	1.6541823733617993	0.09809046316920546	0.4413032867289789	JAK3 KO	peak150731
28.2757961487874	0.4606526721017152	0.2026706608338699	2.272912468960243	0.02303145524778824	0.20326251058583572	JAK3 KO	peak150732
31.65365943114957	0.5679217417040167	0.23264815559323807	2.4411186078645333	0.01464184501168059	0.15336696431887256	JAK3 KO	peak150734
29.54192066142673	0.1855190519963325	0.22106897560139385	0.839190806813341	0.4013622453061729	0.7724106208120369	JAK3 KO	peak150735
189.65996072697283	0.4829990698362203	0.09838190660935081	4.909429858419853	9.134156234995193e-7	7.97882421077714e-5	JAK3 KO	peak150736
29.332517310702972	0.4958467254242206	0.2917868902241879	1.6993454539484207	0.08925411293714872	0.42133969928697623	JAK3 KO	peak150737
40.86037354574071	-0.06425136581080161	0.2255728230796349	-0.28483646626224424	0.7757694328913017	0.938108693143783	JAK3 KO	peak150743
35.43989350826965	-0.28119438619802206	0.21041921058986368	-1.3363532037296206	0.18143385421923766	0.5778144566652084	JAK3 KO	peak150745
67.79670891749434	0.20349331698720408	0.16470962971397302	1.2354670297090764	0.2166567396965445	0.6197775512348386	JAK3 KO	peak150747
23.468973466955156	0.22727629993663837	0.317825456508523	0.7150978478356833	0.47454858371797426	0.814479687036599	JAK3 KO	peak150751
64.12489834673922	0.18592055439676788	0.1430824027913426	1.2993949694002291	0.19380841721499847	0.5932385908385565	JAK3 KO	peak150752
64.62651790255622	-0.08193987340732421	0.15489929253560855	-0.5289880416238035	0.5968137454668063	0.8729140889287259	JAK3 KO	peak150756
25.778291939861358	0.18643327210058072	0.23155990656329353	0.8051189641053941	0.4207510332921434	0.784643128619882	JAK3 KO	peak150762
210.75406138142108	-0.12369832501006392	0.14001792308989186	-0.8834463637248018	0.3769951499534828	0.7562122752505029	JAK3 KO	peak150763
19.28939571359501	-0.6268993241645361	0.3187528453823566	-1.9667254214234406	0.049214874500461116	0.3129025261192747	JAK3 KO	peak150765
31.667727804788594	-0.1082276766778235	0.24063803000403014	-0.44975300319742034	0.6528885484860083	0.8951545787143484	JAK3 KO	peak150766
41.71967479398266	0.022562961437237457	0.167491987399612	0.1347106914637382	0.8928406196821218	0.973666666987409	JAK3 KO	peak150768
53.93159537710991	-0.37416485751437645	0.19871011870570465	-1.882968315612177	0.05970466195823647	0.345637491612328	JAK3 KO	peak150770
163.54216089591156	-0.35116297424441417	0.13198314658483978	-2.660665269248479	0.00779864437295728	0.10096603830386243	JAK3 KO	peak150773
41.32519406874477	-0.02525528044034578	0.21662798210889983	-0.11658364812561398	0.9071899962566932	0.9777125948871805	JAK3 KO	peak150774
27.757500470001634	0.16565779362435967	0.22637255480618854	0.7317927465464596	0.46429507696362765	0.809328677945603	JAK3 KO	peak150776
227.6196821676119	0.0026964867701208184	0.12536390924624596	0.02150927476921804	0.9828394049795143	0.996309932750596	JAK3 KO	peak150777
79.75417498882709	0.07318033643208519	0.14637576323382348	0.49994845331863785	0.617111373518126	0.8812267105773536	JAK3 KO	peak150778
37.628655697148304	0.07885077628229055	0.22108959815953716	0.3566462508353388	0.7213566482480005	0.9204406001168278	JAK3 KO	peak150779
48.48917226834696	-0.04324712526619402	0.2626771537646573	-0.16463984266001608	0.8692274692159048	0.9678626609843163	JAK3 KO	peak150781
32.5926768668424	0.28702625527143794	0.18369248202127492	1.5625367577002693	0.1181615935708846	0.4812698869173333	JAK3 KO	peak150784
37.96657221596184	-0.13763056744760357	0.2389677756439366	-0.5759377684992723	0.5646572459134334	0.8590680958956645	JAK3 KO	peak150785
87.94315314799941	0.3357756571959965	0.12986860763969618	2.585502865539015	0.009723706454644074	0.11722861230824341	JAK3 KO	peak150787
26.940593279942632	0.17973989407582686	0.21520282694291507	0.835211584481206	0.4035985882901652	0.7738887652847825	JAK3 KO	peak150790
386.51442018065364	-0.0545472679073674	0.09018112827367117	-0.6048634448421816	0.5452697337767751	0.8501050146861557	JAK3 KO	peak150791
35.423352408880135	0.20911810931338767	0.19389855409973533	1.0784923605248953	0.2808140892007786	0.6833911920401463	JAK3 KO	peak150792
194.60001291248605	-0.19080180806059813	0.14008174327182227	-1.3620747686610086	0.17317429012309302	0.5665964873157059	JAK3 KO	peak150793
46.82548124176727	-0.22114238880515544	0.21214562629614292	-1.0424084279562453	0.2972223607140621	0.6962498533598777	JAK3 KO	peak150794
23.947764641141355	-0.0839279421491603	0.2590911109701014	-0.32393215589262503	0.7459893985716524	0.9276292369929812	JAK3 KO	peak150795
37.793645186433814	-0.5713497969487573	0.22301288206430456	-2.5619587158378216	0.01040836900948635	0.12289629586406005	JAK3 KO	peak150797
49.057568913436654	-0.023987138011840388	0.22711523105253248	-0.10561659779784688	0.9158865552711188	0.9801184258627379	JAK3 KO	peak150799
24.62285524334472	-0.0036801970321683327	0.2431195035130646	-0.01513739942287505	0.9879225639505596	0.9973049343008719	JAK3 KO	peak150800
39.07888265750928	-0.060159625689780734	0.17247675715470387	-0.3487984507722409	0.727240626566193	0.9222099703170143	JAK3 KO	peak150801
28.44405127029207	0.13665914836435852	0.2152923577439134	0.6347607959540871	0.5255844357499375	0.8400761058929053	JAK3 KO	peak150806
133.68699247560545	-0.13642794433964017	0.1284355718200933	-1.062228652127171	0.2881318954683779	0.6891511960431091	JAK3 KO	peak150807
133.67135046521736	0.05605979619083033	0.11357848181463963	0.4935776151887649	0.6216045129058465	0.883003553824444	JAK3 KO	peak150808
83.86901390016266	0.11910794338559826	0.14612060292301576	0.815134491666112	0.41499533024237334	0.7811128598775999	JAK3 KO	peak150809
41.30366057291123	-0.1218743466796938	0.19959340984567203	-0.6106130797300796	0.5414557615089979	0.8482941495143838	JAK3 KO	peak150810
33.10000748423041	0.1139943600203639	0.19521899322046027	0.5839306828697266	0.5592669489797242	0.8564428590703546	JAK3 KO	peak150811
50.88110225849484	-0.079502212976168593	0.17108517034821502	-0.46469377102851894	0.6421507697022696	0.8912596493971459	JAK3 KO	peak150812
26.335798902871762	-0.04952305007390884	0.22378324798772492	-0.221299183559197	0.8248594856501594	0.9539534654480075	JAK3 KO	peak150813
20.65458159689501	0.34876864217922554	0.2608321188546229	1.3371384004038815	0.18117746460330078	0.5774706934052721	JAK3 KO	peak150814
56.967295667721466	-0.33116777987216883	0.1705985296012383	-1.941211220555356	0.052232662681046545	0.32268779269141984	JAK3 KO	peak150815
70.59080604104908	-0.23975908042195554	0.15241290003869498	-1.573089156896069	0.11569817530691623	0.47640544463130174	JAK3 KO	peak150816
48.49117894438329	-0.08164663317232834	0.17573144938717558	-0.4646102530711085	0.6422105884768885	0.8912596493971459	JAK3 KO	peak150820
27.937394665657262	-0.011856846907727817	0.22067559466686223	-0.053729760763201885	0.957150471381863	0.9904635034589453	JAK3 KO	peak150823
159.5496790073522	-0.6762758522604724	0.13203722278250896	-5.121857594463575	3.025403418617211e-7	3.169318147779389e-5	JAK3 KO	peak150824
26.105335437148973	0.08971432608458263	0.20914742438503023	0.42895257423501865	0.6679577386526208	0.9004724310856289	JAK3 KO	peak150825
60.88509732907841	0.029750333039102732	0.1459627851399796	0.20382135768765922	0.8384931021524372	0.9585668506081931	JAK3 KO	peak150826
50.55159249995922	0.03543135999854297	0.17945918024376126	0.19743409030630915	0.843487854401846	0.960184488555792	JAK3 KO	peak150829
35.02929743625582	0.31627559971441027	0.2354808371338284	1.3431054669415186	0.1792378256115546	0.5750869155142486	JAK3 KO	peak150830
30.56618973768401	0.2566695245366833	0.2235324724693616	1.1482426767854215	0.2508683959302797	0.6549281778454593	JAK3 KO	peak150832
44.289215126011854	-0.029935214079034746	0.2080870330841281	-0.14385910373825242	0.8856117301784371	0.972177900507459	JAK3 KO	peak150833
225.3251525917663	-0.24963149410770444	0.11935820089068531	-2.09144819748356	0.03648790550490426	0.264981159141397	JAK3 KO	peak150834
61.84006985377411	-0.2671266271215254	0.16221624056204323	-1.6467317094514766	0.0996132034927678	0.4445208445469056	JAK3 KO	peak150835
76.19319890093551	-0.3124819932865081	0.19924950522684756	-1.568294952254683	0.11681231341557034	0.47891706358544517	JAK3 KO	peak150841
22.967762368769453	0.0851746669310602	0.3246358065240438	0.2623699087388003	0.7930362696234273	0.9437504693311627	JAK3 KO	peak150843
37.31700119613583	0.09925058642268221	0.1874653816547722	0.5294342109811913	0.5965042711708946	0.8728068158879418	JAK3 KO	peak150846
67.50009767376842	-0.3336679168599928	0.1549855812299292	-2.1528965095467756	0.03132681288003559	0.2430419735241041	JAK3 KO	peak150847
28.801882405589335	0.01887344623149191	0.2246024362629375	0.08403046086907602	0.9330322131380121	0.9843459044301258	JAK3 KO	peak150849
31.595435452112753	-0.00974640412773684	0.1977708005295085	-0.04928130998935115	0.9606951138859213	0.9914145061267831	JAK3 KO	peak150850
56.33295101825212	-0.28082745550765326	0.1746684935953787	-1.6077739592704845	0.1078846936773167	0.4610195793323599	JAK3 KO	peak150851
37.378808189403166	-0.19674928745277517	0.2523032770522509	-0.7798126514703543	0.43550115845777176	0.7927296973630015	JAK3 KO	peak150853
19.180040778881317	0.516403931903934	0.31129151231430663	1.6589078451407575	0.09713436355843805	0.4392604408850918	JAK3 KO	peak150854
51.3521016178081	-0.2399204791328255	0.19104978214174811	-1.2558008517110901	0.20918818274880574	0.6116755192989921	JAK3 KO	peak150856
38.59087160757259	0.06368226662148845	0.20404014154832248	0.3121065597104905	0.7549595414466985	0.9307412298112967	JAK3 KO	peak150859
102.17501738734072	-0.1959634164296763	0.18148850451377965	-1.0797566322708754	0.28025056777273316	0.682946270776594	JAK3 KO	peak150860
47.90018384750127	-0.2604061316738139	0.19351956222471486	-1.3456320832900104	0.17842119943389215	0.5740422879877473	JAK3 KO	peak150862
26.699062954053623	-0.07406538085539674	0.2961707545678648	-0.25007661868391984	0.8025280971972368	0.9467697421034252	JAK3 KO	peak150865
95.34887913400706	-0.04336345456195945	0.15762669579934738	-0.2751022239098346	0.7832377030475429	0.9405961530279837	JAK3 KO	peak150866
106.71741256179034	-0.4297948152389637	0.14550911467831004	-2.953731222880088	0.0031395731394050527	0.05315544054264516	JAK3 KO	peak150869
20.766742495706914	-0.024974709573315934	0.37713738094000593	-0.066221782394169107	0.9472012549941153	0.9878375456364715	JAK3 KO	peak150873
22.71919410622515	-0.4325454096900339	0.2769545705693444	-1.5617919169950378	0.11833701659703251	0.48162711125360896	JAK3 KO	peak150874
67.06926709521785	-0.6777334597493351	0.16414750442703746	-4.12880757532676	3.646494092784136e-5	0.0016956558570465322	JAK3 KO	peak150875
21.12197446669154	-0.33095471788761327	0.35086466591257526	-0.9432546221969158	0.3455506803678046	0.7347136502982015	JAK3 KO	peak150876
34.47443354001619	0.006638428371531191	0.22051116270346494	0.030104727081133296	0.9759835307755944	0.9949813797254106	JAK3 KO	peak150877
43.53391423262704	-1.0687739281158761	0.2721749776953894	-3.926789806930812	8.608715014463829e-5	0.0034129170740234234	JAK3 KO	peak150879
49.348203846931526	-0.20143161703426865	0.1665897465185689	-1.2091477491492317	0.22660608748491062	0.6302000145409249	JAK3 KO	peak150880
30.442581775188394	-0.37063494458655116	0.2519895533696156	-1.4708345629031208	0.14133586281921176	0.5206463248650871	JAK3 KO	peak150883
17.914913801818393	0.43331928886131704	0.39248090201614627	1.1040519083486278	0.2695706211163668	0.6730810096412165	JAK3 KO	peak150884
439.59242240663696	0.053799187247208266	0.08260270925390809	0.6513005170549285	0.5148525146917324	0.8345417481007097	JAK3 KO	peak150885
79.10623148511222	-0.1384230929621219	0.1314610205812366	-1.0529592144508195	0.2923596851597092	0.6922492548881307	JAK3 KO	peak150886
46.397970046696706	0.028600212382306693	0.17707790227158543	0.16151203518574767	0.8716901330938704	0.9686009882669183	JAK3 KO	peak150887
182.49112235794396	-0.6130614126162722	0.12814258838827935	-4.784212807990589	1.7165874120496921e-6	1.344434314524611e-4	JAK3 KO	peak150891
86.74472168081591	-0.5356863159514982	0.1900633870563484	-2.8184613788487436	0.00482544157869027	0.07234465498556093	JAK3 KO	peak150892
27.013445119339664	-0.2928369729083074	0.28443710364803326	-1.02953155250332	0.30322996077893816	0.7010657255485646	JAK3 KO	peak150894
19.937809069597858	0.10400588164131629	0.36631500673474743	0.2839247088684741	0.7764680804416878	0.938307963628719	JAK3 KO	peak150895
85.06939220738009	-0.184319803439422	0.13351946756060273	-1.3804713784958862	0.16744155620704504	0.5584476728319896	JAK3 KO	peak150897
185.21724952293158	-0.20956492215215616	0.1219305730627444	-1.7187233430315785	0.08566475948406688	0.41289944648682725	JAK3 KO	peak150898
31.323685242939312	-0.2414343209568167	0.20558571908848894	-1.1743730159238233	0.24024564870513435	0.644358584984227	JAK3 KO	peak150899
40.542426817921246	0.03249077759190644	0.17362581270072353	0.18713103245719778	0.8515578975247716	0.9627086191586698	JAK3 KO	peak150901
208.08932928430926	-0.2055970763788041	0.12245296650136316	-1.6789881229746717	0.09315435851477234	0.4300868731273412	JAK3 KO	peak150902
72.32111760796141	0.01332132840406327	0.13075926688820583	0.10187674434923603	0.9188545092243442	0.9808099525878584	JAK3 KO	peak150903
37.45772800490793	-0.11657312867900817	0.1868715502537855	-0.6238142109951631	0.532749605713871	0.8438929623358229	JAK3 KO	peak150905
37.104606753831575	-0.1019819683159494	0.19445202448237783	-0.5244582492129902	0.5999598514951333	0.8740979966286622	JAK3 KO	peak150906
61.934538444706924	-0.04249899745602266	0.1433729694847287	-0.29642266327300576	0.7669073198249269	0.9349164663501202	JAK3 KO	peak150907
19.874298369712484	0.565026297050608	0.2836299187726727	1.9921251590650155	0.04635732713994005	0.3036235488450781	JAK3 KO	peak150908
52.87796311971244	-0.01446573254866279	0.15452722368996244	-0.09361284182317471	0.9254167081147211	0.9824061891345772	JAK3 KO	peak150909
32.028591499465946	-0.19563757826126135	0.20875518250048303	-0.9371627373169942	0.34867485404571763	0.7372070969037479	JAK3 KO	peak150910
74.33499751176326	-0.026238401845443342	0.14468121505965129	-0.18135320355600684	0.8560903478960723	0.9638372735434048	JAK3 KO	peak150911
135.33283048881404	-0.12548983642463726	0.0995019963796049	-1.261179081733069	0.20724433345234675	0.6094977462226568	JAK3 KO	peak150912
30.815828669588058	-0.4010376600227828	0.23235961998901028	-1.7259352551951597	0.08435906126999397	0.40990526657308035	JAK3 KO	peak150913
68.49183744684568	0.017801307059945988	0.13663733151877422	0.1302814308657664	0.8963437708719443	0.974615394277662	JAK3 KO	peak150914
64.38731377497297	-0.1611694775547277	0.1647396302101436	-0.9783285136013614	0.32791187181470527	0.7213211386356989	JAK3 KO	peak150916
52.786535752610966	-0.2782582962435342	0.17347147419055398	-1.6040579440621723	0.10870128089568733	0.46276870545203513	JAK3 KO	peak150918
35.86278853110748	0.005268606128714901	0.2438042722303271	0.021609982796927923	0.9827590702717521	0.9962826692575298	JAK3 KO	peak150919
20.251295909953157	-0.23617350457332048	0.38185911149486945	-0.6184833554154793	0.5362567663042591	0.845710929447936	JAK3 KO	peak150920
13.919554732813074	-0.7536200760559375	0.5094726851810761	-1.47921585980235	0.13908263209170993	0.516988911659616	JAK3 KO	peak150921
21.71014024273934	0.05649760100680516	0.2458199493791642	0.22983326271726065	0.8182213366009538	0.9518587470113057	JAK3 KO	peak150922
40.708808201757314	0.1633833251976726	0.19853284287515247	0.822953637451393	0.41053435889619516	0.7783342990130939	JAK3 KO	peak150923
196.8975619579533	0.10183436655534718	0.10589362442103004	0.9616666452973281	0.33621708228278513	0.7273724735824816	JAK3 KO	peak150924
291.2058421504755	-0.06817623287257356	0.0907762762435488	-0.7510357958467	0.452631113311136	0.8028380753071954	JAK3 KO	peak150925
46.422112069147275	0.12586594976035242	0.15955178306037848	0.7888720974852504	0.4301867653358045	0.7895536533748981	JAK3 KO	peak150926
193.51014618641787	-0.6499702580948759	0.13668045838885248	-4.755400045891906	1.980538334257995e-6	1.5141285416184644e-4	JAK3 KO	peak150929
51.02695359151223	0.21598871325509506	0.18552963052887977	1.164173682874197	0.24435363307392374	0.6484335019412876	JAK3 KO	peak150936
115.66646455062141	-0.11780855606383149	0.1193508034299937	-0.9870780311330972	0.3236043866867633	0.7182157846920731	JAK3 KO	peak150937
830.6558864722547	-0.2192450088763834	0.09103743655804915	-2.4082950615221237	0.016027221830991333	0.1619015989061526	JAK3 KO	peak150938
47.36843126423564	-0.31570061584982023	0.2019395433569674	-1.563342229073768	0.11797212059259991	0.48097560251327126	JAK3 KO	peak150939
35.708153032129	-0.07915590725785905	0.27316148869211604	-0.2897769654018716	0.771986871086153	0.9366751876193481	JAK3 KO	peak150942
87.4027136382341	-0.07302387566840367	0.14616990863338195	-0.49958213938246004	0.6173693366518855	0.8813985550412639	JAK3 KO	peak150943
49.24638498277529	-0.0713102886100812	0.17480773013588927	-0.40793555613728943	0.6833209878639188	0.9062449811091071	JAK3 KO	peak150944
86.66802786512214	0.003503418223780598	0.13576858944169237	0.025804335437138705	0.9794134038228894	0.9957947991102166	JAK3 KO	peak150945
425.8064542305918	-0.19789015052841843	0.08267310062805629	-2.3936461681620007	0.016681832967676072	0.1659161947008016	JAK3 KO	peak150946
73.9788755980852	0.16747474555713693	0.12492291572949471	1.3406246930689882	0.18004233588959667	0.5761436530132272	JAK3 KO	peak150947
56.27929711538393	-0.06482025788476894	0.15894013592369283	-0.4078281266595189	0.6833998624805381	0.9063125470280824	JAK3 KO	peak150948
45.377403711704844	-0.35602713275806075	0.2155378801425034	-1.6518077125128656	0.09857375595619053	0.44217908521857163	JAK3 KO	peak150949
62.68311485460159	-0.13535131012473353	0.15498276746177292	-0.8733313538107934	0.3824824954949842	0.759896694438799	JAK3 KO	peak150952
823.4003419739367	-0.2137946944322813	0.05657742031975199	-3.7787989134888584	1.5758661127205357e-4	0.005520546582548435	JAK3 KO	peak150953
129.60742035634877	0.004488413449381537	0.09803563335992815	0.04578349010000038	0.9634828180027173	0.9921380331760485	JAK3 KO	peak150954
234.34016420221752	0.06719854733749958	0.087394656294343	0.7689091093988237	0.44194726927358136	0.7964275745799639	JAK3 KO	peak150955
126.8155571742153	-0.1620321812770492	0.11008339373625649	-1.4719039427986231	0.14104681874387748	0.5201664041140952	JAK3 KO	peak150956
39.86183434943972	0.15798570851556415	0.17414246027741911	0.9072210663837165	0.3642899056400535	0.7472806558086402	JAK3 KO	peak150959
117.16959720382138	0.02377454404478198	0.1335531294136775	0.17801562680827132	0.8587107033361072	0.9646451718449338	JAK3 KO	peak150960
723.7488711387956	-0.18612335117030795	0.10110260481116663	-1.8409352708363742	0.06563104491728522	0.3627539474446846	JAK3 KO	peak150961
29.57377151576325	0.03907308852712612	0.24989715575602645	0.15635667564489214	0.8757518849180459	0.9697174621837398	JAK3 KO	peak150962
55.81473172829764	-0.017042635805388482	0.18394901885622916	-0.09264869098708628	0.9261826602570985	0.9825444516770393	JAK3 KO	peak150963
16.540718438900917	-0.450424618423745	0.44457652746720094	-1.0131542953692612	0.3109864674186233	0.7079202426888891	JAK3 KO	peak150965
133.95273739883396	0.11305525396197268	0.0999291623861595	1.1313539637717527	0.2579061396658402	0.662002869787836	JAK3 KO	peak150968
624.6916450016107	-0.19186958023484219	0.09101659397423684	-2.1080725157563336	0.03502471737732301	0.2591232343682785	JAK3 KO	peak150969
192.2438279631372	-0.03436363445868228	0.09215812120449415	-0.372876899068191	0.7092400659863984	0.9159365256122854	JAK3 KO	peak150970
29.86864350733875	0.2393891402381432	0.20006009911478184	1.1965861323541425	0.2314679083210798	0.6353294244759414	JAK3 KO	peak150971
33.04431368990962	0.9468796683555325	0.20126982341332145	4.704528738076397	2.544530245023894e-6	1.869234736513955e-4	JAK3 KO	peak150973
37.574450826152535	-0.2159415536610526	0.21638286690616118	-0.997960498206635	0.31829851380899066	0.7141893366074783	JAK3 KO	peak150974
75.89820262103564	-0.9062261915982734	0.1863500619149903	-4.863031341581621	1.1560153394140438e-6	9.672223829736338e-5	JAK3 KO	peak150975
36.73705665203287	-0.6317873370708295	0.23903596583022044	-2.6430639208476587	0.008215952303277587	0.10478964855863179	JAK3 KO	peak150977
27.45465036878453	-0.11130704098115775	0.2432323820037274	-0.4576160462855313	0.6472283131490664	0.8927741601068399	JAK3 KO	peak150979
65.67318545980605	0.1337431323850672	0.20101398241521679	0.6653424342830333	0.5058314951981184	0.8302171046422401	JAK3 KO	peak150981
20.336209486235234	0.07895121437797246	0.2895605906085105	0.27265870059201347	0.7851155842924443	0.9410445798673347	JAK3 KO	peak150982
34.79598474969125	0.5341350183723009	0.22040000274396299	2.4234800894843977	0.015372595919926242	0.15799449015245365	JAK3 KO	peak150983
13.885549242160083	-0.3080348582891175	0.46797034383154534	-0.6582358526548007	0.5103865901402871	0.8323616225072912	JAK3 KO	peak150984
83.27214358349245	0.3947117911200977	0.11964694424220614	3.2989709316860334	9.703995929448854e-4	0.02233742229157792	JAK3 KO	peak150986
31.63072602980238	0.04439595972456726	0.1916513180135789	0.23164964470226973	0.8168101452036969	0.9513844028580041	JAK3 KO	peak150987
50.3838400449782	0.24053237186952067	0.1784332668499841	1.3480242564395	0.17765058105561152	0.5727761824407094	JAK3 KO	peak150988
22.58359605512299	-0.10251601696100852	0.2601833755307398	-0.39401447825745733	0.6935703500141327	0.9104790154652421	JAK3 KO	peak150989
23.114868569361285	-0.2654286126178207	0.2873176571848251	-0.9238158741043762	0.35558218889882565	0.7417407672444148	JAK3 KO	peak150990
86.46362270724339	-0.03220241021048167	0.12868452873656006	-0.2502430597263614	0.8023993874534597	0.9467251487731824	JAK3 KO	peak150991
156.90931677477323	-0.030922637351846517	0.08969819314296743	-0.3447409169386478	0.730289154397842	0.9230874116776032	JAK3 KO	peak150992
253.3567034503545	0.009492754125416107	0.11324010863814672	0.08382855014515875	0.9331927481727343	0.9843459044301258	JAK3 KO	peak150993
90.95286007889891	0.1534190234659756	0.12765511220270584	1.2018243595474563	0.2294315854718476	0.6333721867660164	JAK3 KO	peak150994
489.2133976714996	0.0381807956633538	0.07067251533714607	0.5402495649293192	0.5890249350694845	0.8693782371343148	JAK3 KO	peak150995
77.97879070569579	-0.03645159220171241	0.13422599861469653	-0.2715687912767839	0.7859535988154487	0.9411804365621204	JAK3 KO	peak150996
23.593448247574916	0.5855016499302943	0.2159718986411183	2.711008485892073	0.006707890951235391	0.09084279308411805	JAK3 KO	peak150997
31.368681701315776	-0.3129984191444123	0.261879567940255	-1.1951998455099768	0.23200895890644394	0.6358854320728318	JAK3 KO	peak151001
22.1919822403486	0.4058495041381368	0.30923816400127924	1.3124172608153821	0.18937938608336916	0.5872665227214636	JAK3 KO	peak151003
25.53579183311037	-0.15573484535472856	0.26536314248376874	-0.5868744389181865	0.5572880380372522	0.8554383756775402	JAK3 KO	peak151004
18.337365954608725	-0.5039932833562027	0.3960417490705566	-1.27257614768895	0.20316848707028912	0.6047741169864843	JAK3 KO	peak151006
19.046593470049498	-0.14489931418013144	0.39679529309790457	-0.3651739743404145	0.7149815442637903	0.9182004261470202	JAK3 KO	peak151008
19.9068149200881	-0.4206169316048208	0.3887098332365197	-1.0820846184996984	0.2792149298362595	0.6818049112505726	JAK3 KO	peak151009
19.608546620417652	0.3496299347197775	0.3134860467345852	1.115296640350292	0.2647233246436412	0.6682951340751353	JAK3 KO	peak151011
32.990265643283465	-0.3589207955417274	0.24556964136662884	-1.4615845572127066	0.14385508873002253	0.5248347833973934	JAK3 KO	peak151012
25.925141063383567	-1.152810378527157	0.2975732334784677	-3.874039224064062	1.07046172021459e-4	0.004051193001740405	JAK3 KO	peak151014
136.42933677395118	-1.349331275725071	0.1592649686870615	-8.472241490696938	2.407154475934015e-17	4.7769472021148006e-14	JAK3 KO	peak151015
40.45652034589208	-0.11898866530323782	0.20883892917114935	-0.5697628587518914	0.5688385496878865	0.8609029409985955	JAK3 KO	peak151017
81.48426526868137	0.1415591969615062	0.13336902430043557	1.0614098566292345	0.28850367943170663	0.6893698300439366	JAK3 KO	peak151020
22.47099803980133	0.2628611704539682	0.3515505786272624	0.7477193508837068	0.45462945661183146	0.8040522373472359	JAK3 KO	peak151022
41.66126572952644	-0.18087694944821067	0.2284031546952038	-0.7919196636735809	0.42840752058112286	0.7887127323843497	JAK3 KO	peak151023
22.688145726139997	-0.10166012287521052	0.26738925195118723	-0.38019524768994417	0.7038004866539656	0.9140608740246963	JAK3 KO	peak151025
71.60120495585068	-0.1679031392040333	0.17963110147229133	-0.9347108481096348	0.3499373347631934	0.7382826813827327	JAK3 KO	peak151026
83.37627013110067	0.030523643931306636	0.125761899485378	0.24270978775138125	0.8082302246140366	0.9485221253111146	JAK3 KO	peak151027
347.9261140619024	-0.07942650626302585	0.0856938533659551	-0.9268635163812207	0.3539974017875979	0.7408507561147544	JAK3 KO	peak151028
183.5396464046323	-0.05184766229215704	0.09446367285314917	-0.5488635019808947	0.5830991271090544	0.8670728190353997	JAK3 KO	peak151029
88.59139049010851	-0.1011077826006781	0.12665884278519504	-0.7982686433678394	0.4247146104708188	0.7868169994009117	JAK3 KO	peak151030
30.8008852940773	0.10757491819110661	0.20826024300725918	0.5165408271772589	0.605476731647622	0.8767956230928348	JAK3 KO	peak151031
31.186353741372752	-0.20712459760505258	0.24950592153646808	-0.8301390056379043	0.4064601959363735	0.7757387555197709	JAK3 KO	peak151035
80.93289813384946	-0.2098728371630955	0.19147805642450436	-1.0960673044320552	0.27304932164848367	0.6759527926173626	JAK3 KO	peak151036
68.78031459951978	0.07316154698670323	0.14467363929726876	0.5057006054598118	0.6130668431829122	0.879398186068392	JAK3 KO	peak151039
83.02094082178678	-0.6306262891900443	0.17206748959906515	-3.664993838519223	2.4734453767725394e-4	0.00786157244972924	JAK3 KO	peak151041
40.9632512132048	0.5341295632872972	0.23560264125938007	2.267077993829714	0.023385461633309575	0.20514009075998646	JAK3 KO	peak151043
21.74506423962237	-1.4794056425847262	0.389643926283158	-3.79681432916685	1.4656748258418337e-4	0.00520177963756833	JAK3 KO	peak151044
18.54973083056047	-0.6561842881388599	0.32596095001178843	-2.013076376526479	0.044106595031696685	0.29496332945012116	JAK3 KO	peak151045
47.65896334462882	-0.8178397642746281	0.18519822164689434	-4.416023852723333	1.0053299576765096e-5	5.791045804444189e-4	JAK3 KO	peak151048
24.86283329007887	-1.1792881528880605	0.3358989898802123	-3.5108416173225656	4.466904514232807e-4	0.012348006910856859	JAK3 KO	peak151049
55.60747508658015	-0.08915651008813684	0.14981511046183824	-0.595110265001255	0.5517697675123093	0.8529163468050855	JAK3 KO	peak151053
20.004236283270576	-0.3961234857142064	0.3581921226696354	-1.105896698011853	0.2687712341677673	0.6720735682781706	JAK3 KO	peak151055
21.189772233496587	-0.17183827648144895	0.34757943301950023	-0.49438562859905555	0.6210338615941011	0.8827612274026362	JAK3 KO	peak151057
36.39163559183829	-0.14818756819249748	0.22469948912201224	-0.6594922345908466	0.5095797310157546	0.8321180612737377	JAK3 KO	peak151058
35.84029289487554	-0.2949685610935943	0.23610379047540248	-1.2493173468315175	0.21154902569491832	0.6142446239616413	JAK3 KO	peak151061
92.74977342739793	-0.19705290314625348	0.14968713735020853	-1.316431769853597	0.1880291650725108	0.5856475157175504	JAK3 KO	peak151062
100.79164237203018	-0.02002491995297911	0.13222887024131666	-0.15144136009355436	0.8796275650444777	0.9707893555863052	JAK3 KO	peak151063
28.936006276938258	0.05027519909592263	0.24692682359539206	0.20360363594318243	0.8386632515909173	0.9585947499201514	JAK3 KO	peak151064
33.908556571744654	-0.0151748151227586	0.21315990234376148	-0.07118982020495714	0.9432466831609809	0.9868831777549625	JAK3 KO	peak151065
45.92822637060714	0.03817452801591678	0.18717580757005098	0.2039501178678226	0.8383924796861862	0.9585107521265186	JAK3 KO	peak151066
298.21768580686324	0.10331057197435739	0.08158034080485782	1.2663660258723215	0.2053820684151283	0.6071546969317467	JAK3 KO	peak151067
352.6927491999694	0.13431686811513024	0.08331441927133605	1.612168329202306	0.10692531503696609	0.4589940906705191	JAK3 KO	peak151068
62.89994340825086	0.014657661852716606	0.15449679519610196	0.0948735657209699	0.9244152532884493	0.9821590418715838	JAK3 KO	peak151069
40.17505977554022	-0.09484190679178392	0.1852043163303547	-0.5120933932371827	0.608585648179501	0.8779526119611178	JAK3 KO	peak151071
92.73805507239518	-0.20037256287797142	0.1291054734464776	-1.55200672387479	0.12066061476396794	0.4856336138429802	JAK3 KO	peak151072
22.998279416809524	-0.4098487349233422	0.2675495260212036	-1.5318611885369635	0.12555669273806208	0.49476135175655755	JAK3 KO	peak151073
22.32205043499715	-0.1271733603287507	0.28091386445036626	-0.45271300716173996	0.6507554121567568	0.8942238439383506	JAK3 KO	peak151074
20.001740749211077	-0.1294852009349959	0.28759358927032663	-0.45023674297998667	0.6525397452151376	0.8950957000430548	JAK3 KO	peak151077
34.24864747899126	-0.18579216212249974	0.22696783627003522	-0.8185836600277289	0.41302399272559387	0.7799745561429408	JAK3 KO	peak151078
113.49694887835066	-0.13566647982553767	0.12363786443793973	-1.0972890905409947	0.27251503835183594	0.6755222351528867	JAK3 KO	peak151079
383.3326221079218	-0.19852717829883612	0.08508371218171033	-2.3333158980516564	0.019631571647935175	0.18382661336970538	JAK3 KO	peak151080
31.047885129645522	0.1892781128972909	0.20314228706778512	0.931751412418292	0.3514650098587674	0.7390997828597986	JAK3 KO	peak151081
34.11607414361793	0.09049993407531935	0.2220620751241561	0.4075434043598861	0.683608922026612	0.9064630795460616	JAK3 KO	peak151082
31.715459933397238	-0.6040573049006344	0.2441014446982952	-2.4746158534507563	0.013337955330253596	0.1448081769151778	JAK3 KO	peak151084
92.59072809543407	-0.2826332523457824	0.1893300495990948	-1.492807153139486	0.13548767433702277	0.5113560039306181	JAK3 KO	peak151085
27.97425499684793	-0.15486468750855129	0.2293659965432496	-0.6751859030654083	0.49955766174761734	0.8270283357946809	JAK3 KO	peak151086
40.11093467598782	0.16541371283669776	0.22027121561840235	0.7509547371966219	0.4526798964466675	0.8028505363141306	JAK3 KO	peak151088
140.07047751125157	-0.38078958230978255	0.14452835785997278	-2.634704966887626	0.00842104437925643	0.10655665118531409	JAK3 KO	peak151089
24.740613398318864	0.05145293935398114	0.24791462154465238	0.2075429800525656	0.8355858300776297	0.9573692128740877	JAK3 KO	peak151092
25.82595113065933	-0.020062877601523827	0.27966398180458096	-0.07173922602426164	0.9428094387150588	0.9867560196560936	JAK3 KO	peak151093
38.578711851054976	-0.08319681738732353	0.1833069413679107	-0.45386615894889276	0.6499251620097748	0.8937521360427257	JAK3 KO	peak151094
94.45203438530305	0.18345871797708793	0.14750651091838132	1.2437330178503088	0.2135978397797754	0.6165082503755801	JAK3 KO	peak151095
215.368643870833	0.011030053315232916	0.09304641326298128	0.11854356259878795	0.9056369804457528	0.9772123885405327	JAK3 KO	peak151096
1069.4696987912344	-0.04594719388367959	0.06653600736615747	-0.6905613321644835	0.4898412545151547	0.8219481710264457	JAK3 KO	peak151097
225.79902356533458	0.06073341271201027	0.07901734704760838	0.7686086028099383	0.4421256969306494	0.7966472255119781	JAK3 KO	peak151098
327.1518674329411	0.07120374733180429	0.06835744326321534	1.0416385390195044	0.2975792938413993	0.6964838429180312	JAK3 KO	peak151099
57.32380844234249	0.12712413776968537	0.16080865947542847	0.7905304240727777	0.4292180615673103	0.7890708285106194	JAK3 KO	peak151100
58.05055030049464	-0.3014793184466313	0.17676573725013703	-1.7055302862229178	0.08809556874572873	0.4183938195683988	JAK3 KO	peak151106
36.730021095216706	-0.4630643929339473	0.2634459654908789	-1.7577205711657773	0.078795065887844	0.39691348873710075	JAK3 KO	peak151107
51.36142301400122	-0.03839091990752451	0.1608430208303747	-0.23868564336410739	0.8113493499773614	0.9496623168305429	JAK3 KO	peak151110
73.3319627496233	0.03683397438925222	0.1286329391507209	0.28634947341204237	0.7746104694182843	0.937646078747218	JAK3 KO	peak151111
165.30071956594333	-0.18597155866838405	0.12695090285906052	-1.4649093033615335	0.14294566422500976	0.5235168380123589	JAK3 KO	peak151114
111.85985904395307	0.14373076555526434	0.1266670412108351	1.1347132149082646	0.2564954985451269	0.6606530309857099	JAK3 KO	peak151115
29.316073378340583	0.12288624096109865	0.2505336401934262	0.49049796612631935	0.6237815686848076	0.8838770636756901	JAK3 KO	peak151116
46.47473017233571	0.05812548470478205	0.21632477574819975	0.2686954580387021	0.7881640472553482	0.942123507980843	JAK3 KO	peak151117
22.663347136824008	-0.08334140937012954	0.2774632077851326	-0.3003692274568854	0.7638955335197946	0.9339108087070666	JAK3 KO	peak151119
45.5717599684328	-0.2520920984299856	0.1880581434673171	-1.3405008354439967	0.18008257289504737	0.5761762108108127	JAK3 KO	peak151120
13.21541151967668	-1.2556361365625164	0.5548948154371791	-2.2628363099288493	0.023645781702527572	0.20647269151727377	JAK3 KO	peak151122
29.715976916176043	-0.0769537730358187	0.23651438407344236	-0.3253661435319851	0.7449039762389906	0.9273192129445528	JAK3 KO	peak151124
23.814749806720943	-0.1724315685845044	0.2555485151983277	-0.6747508137571553	0.49983409484161173	0.827175897170936	JAK3 KO	peak151125
157.53841574805136	-0.35332190484458637	0.1459535691436945	-2.4207829032035053	0.015487123311278963	0.1586523702422992	JAK3 KO	peak151126
26.4676339071123	-0.2763270479621413	0.27718859794898437	-0.996891827466144	0.3188170189944535	0.7146972569538771	JAK3 KO	peak151129
183.9005822697136	-0.06310139714476287	0.1053973512881866	-0.5987000277855707	0.5493729386690023	0.8521585752434552	JAK3 KO	peak151134
285.7801711913339	5.248317452673744e-5	0.09147857443826718	5.737209488562248e-4	0.999542236937811	0.9999383911748561	JAK3 KO	peak151135
37.96553209780303	0.12437805846499422	0.20208913078633742	0.6154613955784455	0.5382500562828623	0.8466559094172721	JAK3 KO	peak151136
25.67305800852458	0.323098379807364	0.23919712132178653	1.3507619908715665	0.17677168730914075	0.5716365747511719	JAK3 KO	peak151139
46.05422670208584	0.19877467834400592	0.20597688634773745	0.9650339019516369	0.3345278315078517	0.7261149908923219	JAK3 KO	peak151141
29.394928756371925	-0.23499395299121809	0.2416422420670332	-0.9724870576479305	0.3308083004616515	0.7235590660754101	JAK3 KO	peak151143
25.33218050320581	0.23706227917800277	0.25720707416967636	0.9216786899944116	0.3566961992929532	0.7422923357964603	JAK3 KO	peak151145
504.8663917764642	-0.40577093164811245	0.09681063871531462	-4.1913878168012015	2.7725327050694354e-5	0.001344268111076646	JAK3 KO	peak151146
150.74379413202976	-0.08178647831607808	0.1322005844192956	-0.6186544384454382	0.5361440308568566	0.8456533113097603	JAK3 KO	peak151147
38.08249970374111	0.0888414685093752	0.21615240593652738	0.41101309108473805	0.6810629355293825	0.9055345848413144	JAK3 KO	peak151148
36.049982669438045	0.08355703578918801	0.20889838526119767	0.3999889021866389	0.6891646907840614	0.908529084864498	JAK3 KO	peak151150
53.052798954511765	-0.012721580586141727	0.19254640217651556	-0.06607020667402191	0.9473219306363012	0.987841367890893	JAK3 KO	peak151151
36.141282787452006	-0.0963044938625975	0.22634491007303018	-0.4254767373895214	0.6704891761537253	0.9014010722372172	JAK3 KO	peak151152
26.377345269546733	0.2532296017581253	0.32164544005467227	0.7872942383858517	0.43110964169951377	0.7899958978799029	JAK3 KO	peak151153
66.04141143033867	-0.2667589664308973	0.18457476429349992	-1.445262397879663	0.14838419553192875	0.531949838684486	JAK3 KO	peak151154
30.011103362980553	-0.23525958064558905	0.2191977020150292	-1.0732757619395963	0.28314740686925294	0.6854568660238076	JAK3 KO	peak151155
42.155392161184565	-0.3601824235413123	0.18857057028314078	-1.9100670003834344	0.05612458721511827	0.33497869654914786	JAK3 KO	peak151156
52.86722793998453	-0.02082732820879848	0.16299789106755982	-0.1277766728906076	0.8983257110549819	0.9752620375829746	JAK3 KO	peak151158
38.22786820535577	0.14964255865840262	0.17996714861210694	0.8314993031363487	0.40569162174909473	0.7753185866750394	JAK3 KO	peak151159
148.81231318126763	0.613616580913417	0.1348364500171981	4.550821241846337	5.343693345043073e-6	3.445838466498302e-4	JAK3 KO	peak151163
33.39518470621147	0.7299020703447118	0.18753286608634942	3.892128806950717	9.936846163825749e-5	0.0038190991565486094	JAK3 KO	peak151164
45.8997450948835	0.28867871193655664	0.15236125217782695	1.894698998664228	0.058132290489136276	0.3408824481995307	JAK3 KO	peak151167
168.00596129378775	0.1949125866989117	0.10636113121807199	1.8325546603982885	0.06686882598578993	0.36623963468687587	JAK3 KO	peak151168
743.844832929766	0.2412592055931494	0.0648674764603522	3.7192630075660493	1.9980491889045064e-4	0.006661645400337604	JAK3 KO	peak151169
127.28469825353278	0.4944150571937866	0.14394886051940847	3.4346576652972196	5.93302820735163e-4	0.015389392642846647	JAK3 KO	peak151170
65.90983594753999	0.21840928167471096	0.1442751134460191	1.5138389182859964	0.13006669919490635	0.5024025490902189	JAK3 KO	peak151171
55.56517834472147	0.056702368198841925	0.15276124629041826	0.371182937922905	0.7105012803954687	0.9164898139390107	JAK3 KO	peak151175
34.49779931273511	-0.11710453608775297	0.20590878317538075	-0.5687204512689988	0.569545866582739	0.8613004576460137	JAK3 KO	peak151176
71.73642809212204	-0.13915223454579517	0.16146743511685743	-0.8617975162922958	0.3887989519274353	0.7641805333722267	JAK3 KO	peak151177
23.998184119759973	0.28434116208315824	0.24963318473812357	1.1390359113570774	0.25468817621476825	0.6588040141786013	JAK3 KO	peak151179
85.23511117136151	0.005981076251083346	0.13688924540018357	0.04369281336600403	0.9651492678509184	0.9925138665214605	JAK3 KO	peak151180
46.16390341327063	-0.17722814141140955	0.2085395386459791	-0.8498539057011898	0.3954063153025481	0.7688247652729275	JAK3 KO	peak151181
25.170739122932158	0.04386539022084332	0.26160950023680907	0.1676750660092097	0.8668389128862815	0.9671373717059144	JAK3 KO	peak151186
59.90156543844144	-0.11640585907328636	0.19765713360247306	-0.5889281957685433	0.555909442466253	0.8548050828608128	JAK3 KO	peak151187
19.27432911455479	-0.1437763313127544	0.39297947927680493	-0.36586218592722486	0.7144679142306399	0.9180478999322631	JAK3 KO	peak151188
28.78395188085548	-0.24464043991714168	0.20710164596168432	-1.1812578252632642	0.23750031600647223	0.6413300533688513	JAK3 KO	peak151189
44.92259182465426	-0.08933587919402726	0.19025341421131622	-0.46956255457681867	0.6386675828527812	0.8899318198157069	JAK3 KO	peak151190
43.45497727128898	0.08342237603609715	0.1745055991292889	0.47804985314133447	0.6326147226583986	0.8875499100042478	JAK3 KO	peak151192
84.20605679778258	-0.17286822565269247	0.14266647551531791	-1.2116947939471023	0.22562923269828952	0.628937337560515	JAK3 KO	peak151200
31.16011266249258	0.3684710525865233	0.20635892428751126	1.7855833173134203	0.07416675004563571	0.3856780493792205	JAK3 KO	peak151202
81.28138144555109	0.0658137244239325	0.16956512368174434	0.38813243546153897	0.6979180297891598	0.9120259507347025	JAK3 KO	peak151203
188.0676063774206	-0.13663725070529298	0.13886843821421574	-0.9839330841650212	0.3251484154201407	0.7192069174691437	JAK3 KO	peak151204
29.94956783177155	-0.31337387804978084	0.22642312621405128	-1.3840188645462381	0.16635267850500501	0.557070937516297	JAK3 KO	peak151205
24.54309944748306	0.2227919551213537	0.21874984815745893	1.0184782160899384	0.30845074807433276	0.7057433148546233	JAK3 KO	peak151207
24.732246748514243	-0.34612477472862474	0.2560822316505806	-1.3516157388104362	0.17649827279925878	0.5711325534167003	JAK3 KO	peak151210
176.84259368703104	-0.0839609928042765	0.10797811207302209	-0.7775741878825999	0.43682008288482455	0.7934702318255291	JAK3 KO	peak151211
35.87385957531632	0.15432943890136283	0.1868643027260998	0.8258904277055762	0.40886625110808206	0.7773998306248859	JAK3 KO	peak151212
38.84319145207947	0.12859507129462036	0.20918613345869508	0.6147399407810754	0.5387264782481422	0.8469231055197405	JAK3 KO	peak151213
68.7864613809925	-0.10304539240392052	0.17155359066785092	-0.6006600736409488	0.5480664170778324	0.8514881688546966	JAK3 KO	peak151214
26.359689969828207	0.2854295661469522	0.26185534601801125	1.0900276449857909	0.2757009665889148	0.678539621485876	JAK3 KO	peak151220
58.452738877655975	0.017707949216560916	0.14847284035854885	0.1192672624420586	0.905063619120775	0.9770497516512475	JAK3 KO	peak151221
189.38125673066486	-0.3023638223038682	0.11556552331460239	-2.6163843128261313	0.008886647257474985	0.1103278549020804	JAK3 KO	peak151222
89.70839965696989	-0.07738308589106514	0.16938838405698747	-0.45683820836871014	0.647787340541083	0.8930368743645798	JAK3 KO	peak151223
23.697709315769085	-0.16798354605948942	0.2713690286217351	-0.619022542523244	0.5359015085183891	0.8454962883590686	JAK3 KO	peak151227
91.53922838929635	-0.412907832489127	0.14784375059145133	-2.792866325680203	0.005224327616286654	0.07648558940976277	JAK3 KO	peak151228
24.768437973598584	0.34722298059900786	0.32210140290337935	1.0779927608796047	0.28103698674155075	0.6835043718330981	JAK3 KO	peak151229
22.177945733371377	0.4142720955498024	0.3690062861819806	1.122669480339146	0.2615778945039192	0.6655290615049867	JAK3 KO	peak151231
32.088463847098815	0.06830286721757184	0.24601130138784566	0.27764117677622424	0.7812878198353427	0.9399043092747156	JAK3 KO	peak151232
78.85410003863988	-0.1188092425059391	0.141814497638479	-0.8377792431970805	0.40215469844308593	0.7730327480788689	JAK3 KO	peak151233
175.16765740821512	-0.051990791758656445	0.1640819533491011	-0.3168586837093579	0.7513508334394818	0.929551060939448	JAK3 KO	peak151234
26.16331308563547	-0.17447600884521638	0.3144448374529789	-0.5548700060032214	0.5789835789687072	0.8653073074392605	JAK3 KO	peak151236
32.90981143917211	-0.04000090027435342	0.18990010483840028	-0.2106418019536802	0.8331667908254505	0.9565880955167849	JAK3 KO	peak151237
33.22838764990754	-0.2089549662544824	0.21904443865589587	-0.9539386963516414	0.34011467439033055	0.7304991904429627	JAK3 KO	peak151238
329.31995394115245	-0.09862108343828303	0.08879023478192402	-1.1107199308629419	0.26668892047459125	0.6701725260726902	JAK3 KO	peak151239
571.6642613692007	-0.19846980048137458	0.08608583613162096	-2.305487283389153	0.021139298144997137	0.19247074830590027	JAK3 KO	peak151240
30.873150049827007	-0.08647420106599414	0.239820074576906	-0.3605794936831421	0.7184138211204234	0.9193385691155354	JAK3 KO	peak151241
25.381667448172234	-0.386829442851982	0.24759070322389504	-1.562374668414646	0.11819975106018991	0.4813326163259722	JAK3 KO	peak151244
39.1490039141249	-0.6630864070350679	0.20936302122020753	-3.1671610543756685	0.001539350399958699	0.03166297702969063	JAK3 KO	peak151245
274.4800281369735	-0.523376929899649	0.09486335798732735	-5.51716638546114	3.4450923528617374e-8	4.9531287993215625e-6	JAK3 KO	peak151246
43.156591950490835	-0.48921752817734404	0.19961525013839507	-2.450802370250595	0.01425381893699276	0.15081700322457037	JAK3 KO	peak151247
27.571102605653163	-0.3451417159705121	0.2584194559370386	-1.3355871937699713	0.1816842381974437	0.5781641065290476	JAK3 KO	peak151248
48.55365929697342	-0.00422594403770689	0.15354270168059383	-0.027522923534964768	0.9780426564343369	0.9955303597880497	JAK3 KO	peak151252
21.102831927557673	-0.43894105726039534	0.33407220386328296	-1.3139107420024365	0.18887624334275024	0.5867529274096727	JAK3 KO	peak151254
21.528487323595197	-0.2490392737622254	0.2866292934320066	-0.8688549267951979	0.3849264856265746	0.7615364790600977	JAK3 KO	peak151258
27.334524423996946	-0.052852195772562616	0.21117130403371892	-0.2502811450372225	0.8023699366334618	0.9467251487731824	JAK3 KO	peak151259
64.07012242006533	-0.15338802399648874	0.15448452206157345	-0.9929022140829896	0.320757610699912	0.7161050503461551	JAK3 KO	peak151262
34.880575864402154	-0.06773464305889008	0.20384911677170706	-0.3322783249276811	0.7396791052014762	0.9258663858123954	JAK3 KO	peak151263
36.56896144395281	-0.3318662151351135	0.19185078131540836	-1.729814248655655	0.08366346786975173	0.4084609507193967	JAK3 KO	peak151264
85.4838313439284	0.2556451826858482	0.12456371918949696	2.052324580136684	0.04013812873801984	0.27957663031790114	JAK3 KO	peak151268
494.34591247612923	-0.05491596255913443	0.07029002066616062	-0.7812768020080033	0.43463971097600007	0.7922740135585794	JAK3 KO	peak151269
97.8702629995199	0.0027353964749370595	0.12532071388683447	0.02182716958831836	0.9825858211497573	0.9962410659487544	JAK3 KO	peak151270
34.119460205925336	-0.18002888109068646	0.2083830887683376	-0.8639322996638518	0.3876250820828336	0.7635191540369862	JAK3 KO	peak151271
28.44279661357269	-0.05455066899727958	0.20297121109528501	-0.2687606222720459	0.7881138975811682	0.9421149175482504	JAK3 KO	peak151272
41.788115273277036	-0.10469693468186739	0.22151345059847316	-0.4726436900287672	0.6364674066574495	0.8888766222268389	JAK3 KO	peak151273
68.27770948916692	-0.5638545220300829	0.19204363052985984	-2.9360751016546325	0.003323938380930703	0.05548350550839642	JAK3 KO	peak151274
33.6550052485497	-0.39236251682407103	0.2135147068400079	-1.8376369601466302	0.06611591875292026	0.3641894022615802	JAK3 KO	peak151276
24.677932590490556	-0.9925361616809747	0.323198843140349	-3.0709768390166117	0.0021335970052593816	0.040141480951667294	JAK3 KO	peak151279
26.980262192912768	0.011983785986434453	0.23000759973595233	0.052101695770886636	0.9584476617735072	0.9907673734269418	JAK3 KO	peak151280
96.74956335838952	-0.14535029510866587	0.11321894071944143	-1.2837984014427986	0.19921250307616584	0.6003859437964025	JAK3 KO	peak151281
211.10951424791304	-0.0896572167391015	0.10918418430994935	-0.8211557132174457	0.41155757883228766	0.778953558323975	JAK3 KO	peak151282
87.70275502518972	-0.008708826583161185	0.1270060933367501	-0.06857014773354364	0.9453317815763951	0.9874861037463925	JAK3 KO	peak151283
43.86554875640053	0.1302904735233289	0.20213994346989242	0.6445558027116739	0.5192150842645105	0.8368378739727865	JAK3 KO	peak151284
43.332195760372784	-0.48482361280798053	0.23797204944854453	-2.0373132640218383	0.04161865947363074	0.28542155670555486	JAK3 KO	peak151285
163.13443523476084	-0.21075060653390673	0.1292087072648777	-1.6310867200448669	0.10287202241183444	0.4510160308358152	JAK3 KO	peak151287
36.4050992767102	-0.18461633904648017	0.23384651264016104	-0.7894765543524037	0.42983352774304023	0.7892960301308339	JAK3 KO	peak151288
30.03829321603933	0.19371516390571034	0.21283883216537666	0.910149533968467	0.36274365451041246	0.7464895508736925	JAK3 KO	peak151290
87.19336209566487	-0.23448209658972952	0.15338840417095512	-1.5286820268916383	0.12634329003466452	0.49611272725333483	JAK3 KO	peak151291
27.994797645690685	-0.44993493470268475	0.23653073299859803	-1.902226103976736	0.05714160155727687	0.33809840743363695	JAK3 KO	peak151294
37.2720074091761	-0.20274716879457155	0.215491107743309	-0.9408609520727049	0.34677612039853295	0.735671135398654	JAK3 KO	peak151295
136.79180232959953	-0.08300468277740347	0.0988311484281325	-0.8398635865064582	0.40098487626021506	0.7721993725867803	JAK3 KO	peak151296
52.55642151569779	0.24639450202328364	0.1629178974303845	1.5123844949482548	0.13043607701106788	0.5030432577518323	JAK3 KO	peak151297
83.8764061413136	0.23667456993302896	0.12897072728367034	1.8351030107201354	0.06649042793580008	0.3653524809023618	JAK3 KO	peak151301
260.18802402202834	0.07864595925242264	0.07935825363866153	0.99102431878753094	0.32167370562473246	0.7167910399563387	JAK3 KO	peak151302
34.725354791214365	0.06794096396876809	0.1771386132312811	0.38354688867334047	0.7013143112112663	0.9132917440304513	JAK3 KO	peak151303
164.3016773030975	-0.0070774582840599926	0.11599027306838615	-0.06101768792187624	0.9513451223776419	0.9888346870538558	JAK3 KO	peak151307
26.695454165496717	-0.3057413310377403	0.24481899019375358	-1.248846467325806	0.21172123456172698	0.614415441326376	JAK3 KO	peak151308
175.33529065273513	-0.21145517493517627	0.1093672782488153	-1.933440955292922	0.05318190012364742	0.3256365809231096	JAK3 KO	peak151309
37.450775968182384	0.056685768006602674	0.182095453008028	0.31129699874550726	0.7555748486774693	0.9308436380560294	JAK3 KO	peak151310
45.028250543665514	-0.016244452496385117	0.19496787251476297	-0.08331861186593749	0.9335982016193758	0.9844640648098819	JAK3 KO	peak151312
324.94150478890094	-0.2483169652127916	0.11766951682491425	-2.110291364434457	0.034833266960814104	0.2583397014551419	JAK3 KO	peak151313
44.679581693264645	0.23755068920120312	0.18668248826411046	1.272485123859751	0.20320080631517315	0.6047863795563005	JAK3 KO	peak151314
20.301604398910992	-0.021890107803064166	0.3184059587067012	-0.06874905197119185	0.9451893727111206	0.9874390483926733	JAK3 KO	peak151315
120.31135979180364	-0.3093319900743022	0.12195700921170279	-2.5364019015695836	0.011199811653999631	0.12908229549490716	JAK3 KO	peak151316
71.16217469187187	-0.20097480624541064	0.15775399233715565	-1.2739760386911947	0.20267190818661518	0.6042407555031506	JAK3 KO	peak151318
27.13090509315443	-0.26018537228972516	0.23311911278507805	-1.1161048494964056	0.26437725658841105	0.6678540357643779	JAK3 KO	peak151319
56.41473357647663	-0.2658090259751562	0.16715652995590494	-1.590180330049178	0.11179416295575506	0.46936958705980447	JAK3 KO	peak151322
183.04386555042458	-0.07808103280906	0.088736618693475	-0.8799189552035688	0.37890321534993543	0.7574516222067365	JAK3 KO	peak151323
43.09460707253808	-0.18266882340450594	0.1869962842815723	-0.9768580381493023	0.32863943831273734	0.7219983094674909	JAK3 KO	peak151324
85.36343865130853	0.2924422721089784	0.21721717029049586	1.346312870745347	0.17820163672985445	0.5736931456373219	JAK3 KO	peak151325
81.2825131091168	-0.13061217827686916	0.13693981156518137	-0.9537925953308302	0.3401886382889686	0.7305647764700053	JAK3 KO	peak151326
169.39618704022166	-0.18986206123769744	0.11689315825133098	-1.6242358755460833	0.1043254769334567	0.4540722902369852	JAK3 KO	peak151327
25.087531392934306	0.3653811644341663	0.22009338300450457	1.6601188070551316	0.0968905541497569	0.4387706342092126	JAK3 KO	peak151329
67.4341163932514	-0.019978842329466333	0.14420489714271773	-0.13854482562886564	0.889809845442263	0.972966579877429	JAK3 KO	peak151330
25.385197069710138	-0.05887054587262908	0.23455933523503708	-0.25098359787572994	0.8018267903944621	0.9464637828445088	JAK3 KO	peak151332
128.65249200241675	0.05024791906840507	0.12514785378702134	0.4015084362047295	0.6880458282893556	0.9080945133280406	JAK3 KO	peak151335
116.28717092707176	-0.040422171896047694	0.12667696538856188	-0.3190964653444213	0.7496533639194114	0.9289748805628328	JAK3 KO	peak151336
47.19619987563546	0.13802725629707588	0.18323745158881352	0.7532698970667322	0.4512877443440252	0.8019769013770964	JAK3 KO	peak151337
61.51448626442729	-0.02171844242324692	0.1610514324995092	-0.13485407789411066	0.8927272483227218	0.973666666987409	JAK3 KO	peak151338
112.29248913621548	-0.1435029525517378	0.11660606598205343	-1.2306645571408268	0.21844834928228418	0.6214572579610953	JAK3 KO	peak151339
788.1927886674125	-0.06472374330840393	0.046562382956239386	-1.390043618885079	0.16451563237639827	0.5551104135331747	JAK3 KO	peak151340
107.56420440022872	0.043474643153849336	0.17879055213812875	0.24315962244057507	0.80788174485026	0.9484001381630044	JAK3 KO	peak151341
30.363701752379388	0.5719480615837701	0.25328831227254955	2.2580910127757035	0.0239399858350338	0.2077837193313812	JAK3 KO	peak151342
31.031629192818286	0.22413403503507287	0.18906690381730606	1.1854747209043626	0.2358298037778572	0.6397355370608919	JAK3 KO	peak151343
45.96311078049436	-0.28741270962729765	0.18046729703207126	-1.5926027283282294	0.11124934109769627	0.46814224092244505	JAK3 KO	peak151344
49.404073409931975	-0.1270638006147958	0.1857245900905336	-0.6841517353887123	0.4938793558121634	0.8241522837406964	JAK3 KO	peak151346
41.84130732175275	-0.1696766864133498	0.25146209070617354	-0.6747605014213147	0.49982793892057614	0.827175897170936	JAK3 KO	peak151348
25.306425085345474	-0.34493254708294535	0.2722714141387821	-1.2668702227664872	0.20520169760788834	0.6069211299709528	JAK3 KO	peak151349
52.415762871117	0.3307575976235598	0.1512497535561258	2.186830654906305	0.028754888724437638	0.2311843829669509	JAK3 KO	peak151356
57.455518530481434	0.4306977079599533	0.14642831497754955	2.9413553521119744	0.003267794217120267	0.054779972588198854	JAK3 KO	peak151357
39.85586546502451	0.21534151695460957	0.1852224439152719	1.1626102776892164	0.24498765894880564	0.648953750022933	JAK3 KO	peak151358
35.69092563655126	0.19732253111279258	0.213024337749595	0.9262910200652307	0.3542947614018914	0.7410071705613244	JAK3 KO	peak151359
40.42029022431014	-0.2837065296843913	0.22731258209632174	-1.2480898640453308	0.21199814976343923	0.6147252640482612	JAK3 KO	peak151363
25.090499477424906	0.15867413677661474	0.25360750071488297	0.6256681538571818	0.5315326256464247	0.8432156443961173	JAK3 KO	peak151364
23.53280900180433	-0.45946259644345416	0.2673808820974779	-1.718382379619609	0.08572689214946423	0.41303336240169647	JAK3 KO	peak151367
21.58086304214666	0.11623814609872721	0.2740622105059899	0.4241305135944188	0.6714706332383926	0.9018799797476	JAK3 KO	peak151368
40.73735989509342	0.1045030555919609	0.1795597142874525	0.5819961120269141	0.5605692997264737	0.8571796011404285	JAK3 KO	peak151369
84.48340906197663	0.004158256867919403	0.1619642241730328	0.025673922059954255	0.9795174241803993	0.9957947991102166	JAK3 KO	peak151370
130.5397276839316	-0.14094661913988327	0.0995901678521652	-1.415266408116802	0.1569904001726978	0.5444260627919143	JAK3 KO	peak151371
517.977385159837	-0.11761014118631277	0.07223945384330246	-1.6280596672481178	0.10351223457956872	0.4523218840029796	JAK3 KO	peak151372
112.1646260657702	-0.11106491714395915	0.11030802962255522	-1.0068615813734847	0.31400129643708186	0.7105675147038103	JAK3 KO	peak151373
69.8275951148227	-0.25568423362490084	0.1327420131716722	-1.9261741442344278	0.05408263312879346	0.32889052217714637	JAK3 KO	peak151374
34.382016153743955	-0.18476304822510936	0.2115227126252239	-0.8734903497217941	0.3823958639617821	0.7598133398271407	JAK3 KO	peak151375
51.47657219942992	0.2314825427485025	0.17180372802314656	1.347366238276946	0.17786230853132817	0.5730196997175442	JAK3 KO	peak151378
41.031439398098506	-0.001394649200456028	0.17088417713249485	-0.008161371192223892	0.9934882402200175	0.9984445873118606	JAK3 KO	peak151383
40.60757925454344	-1.363749110974775	0.2909614606457985	-4.687043802804293	2.771796590153814e-6	1.998596792718407e-4	JAK3 KO	peak151386
82.1624819304931	-0.9593282102612756	0.1661605388196226	-5.773502042519764	7.764066474089498e-9	1.3777599975645619e-6	JAK3 KO	peak151389
49.397902177721704	-1.398837100575561	0.2751002860724912	-5.0848260485158345	3.679631508641795e-7	3.7325609813146986e-5	JAK3 KO	peak151392
25.026908089502015	-0.6933925251952159	0.32412161624988167	-2.139297382315423	0.03241159157386527	0.2479705132461388	JAK3 KO	peak151393
25.339828623466435	-0.7591881401202978	0.2883707882464359	-2.6326804623203053	0.008471400556371293	0.10700164908934132	JAK3 KO	peak151394
93.94121566942381	-1.0578149716355456	0.18857515145819104	-5.609514103294111	2.0289546328584673e-8	3.194141339223378e-6	JAK3 KO	peak151396
36.797774521741026	-0.9059732089627699	0.26216993156596663	-3.4556716842061306	5.489234887476569e-4	0.014527088977754952	JAK3 KO	peak151398
156.09045450301997	-0.30457580265948875	0.11960836180769102	-2.546442389614804	0.010882717318516633	0.1267547952441569	JAK3 KO	peak151400
39.078034363411824	-0.10630110768831792	0.19260792738867444	-0.5519041149007688	0.5810140489852398	0.8658428141384641	JAK3 KO	peak151401
26.80472633539972	0.09145127973280534	0.248005112293976	0.3687475588180715	0.7123158961246432	0.9171933756652499	JAK3 KO	peak151403
75.12371629949601	0.05643387548583549	0.13868775128022212	0.4069131914310833	0.6840717469904567	0.906689829230416	JAK3 KO	peak151406
25.024761378810314	0.22434854563866932	0.27966612971667265	0.8022013458188695	0.42243649801815536	0.7855364415587438	JAK3 KO	peak151407
40.902457073206385	0.39223026200042566	0.2132180601879471	1.8395733534705418	0.06583089943266987	0.363343860398947	JAK3 KO	peak151411
996.3915915006572	-0.04885208342883045	0.04672343612249106	-1.0455584495275323	0.295764941404946	0.6949965596650169	JAK3 KO	peak151412
83.44726778716496	-0.18790990544896885	0.13161148785134552	-1.4277621848725857	0.15336032060288562	0.5392362671900717	JAK3 KO	peak151413
415.7771544877858	-0.22439341163263798	0.0706126965311741	-3.177805446554116	0.0014839429018341198	0.030765830927401972	JAK3 KO	peak151414
76.94132227148258	0.02855159429838134	0.18789590693306366	0.15195431749640298	0.8792229665005887	0.9706646217177224	JAK3 KO	peak151416
381.76786881886517	-0.05928851616629476	0.09775216364052032	-0.6065187097477035	0.5441703621213028	0.8496681422098239	JAK3 KO	peak151418
241.5681617741372	-0.014986350070244393	0.07584434463203903	-0.19759350737291081	0.8433631150189005	0.9601621319185123	JAK3 KO	peak151419
78.97167834557773	-0.005991497607731659	0.12991908909728542	-0.04611714605884539	0.9632168799690197	0.9920964567631685	JAK3 KO	peak151420
61.67549155233458	0.19140180416234312	0.15533491219379086	1.2321879316064914	0.2178788903912274	0.6209442065426836	JAK3 KO	peak151421
25.64377110804217	-0.20236880496764734	0.25113239048755737	-0.8058251847750955	0.4203436543717435	0.784340884832074	JAK3 KO	peak151424
36.92852481326433	-0.1422433946086604	0.23340629044222636	-0.60942399769585065	0.542243435423551	0.8486212484812984	JAK3 KO	peak151425
42.386862852110276	-0.17411794299183167	0.2030614346780475	-0.8574643593348706	0.3911883037718205	0.7657351119216826	JAK3 KO	peak151426
25.309624350360412	-0.0024841209214538835	0.26930276571065803	-0.0092242681388681	0.9926402032380944	0.9982585871727705	JAK3 KO	peak151432
80.47109453629776	-0.3475019112592451	0.18459445042053907	-1.882515484444813	0.059766059481405565	0.3457288766601421	JAK3 KO	peak151433
50.860993223993376	0.21752916328305097	0.24171959283608976	0.8999235880335015	0.3681609162861675	0.749810368394985	JAK3 KO	peak151434
96.341802183224	0.0645366587734986	0.14533809400644632	0.44404503316684574	0.6570100256905569	0.8968098059516588	JAK3 KO	peak151435
77.07624526885238	-0.07647370221011052	0.1426608436411205	-0.5360525022723739	0.5919222654995789	0.8704848635954837	JAK3 KO	peak151436
469.96455769502876	-0.13631564711596084	0.07428188476182815	-1.835112928987102	0.0664889586503093	0.3653524809023618	JAK3 KO	peak151437
73.9444712223814	0.06297898905019655	0.15148925062772803	0.4157323954619201	0.6776058331468217	0.9043760143482454	JAK3 KO	peak151438
24.07464062582787	-0.004254912864116147	0.34097689424527655	-0.012478595869476835	0.9900437794053204	0.997732870464655	JAK3 KO	peak151439
24.06249077099949	0.30628311184442025	0.264942375388959	1.1560367094722745	0.2476661419182128	0.6519507531806136	JAK3 KO	peak151443
46.96398516650375	-0.2893308977181803	0.2692123638070397	-1.0747310919403417	0.28249513924856645	0.6847003393973116	JAK3 KO	peak151446
196.34478033261271	-0.4714441562405927	0.1691692849998812	-2.786818873419745	0.00532282209244038	0.07752480744063103	JAK3 KO	peak151447
106.33083469771263	-0.0935690072551328	0.22101430931356458	-0.42336176126217034	0.6720313394523655	0.9020963538119923	JAK3 KO	peak151448
26.339074081072486	-0.025292926553042872	0.3192969491417681	-0.07921443227386678	0.9368620653711119	0.9852567910788329	JAK3 KO	peak151449
295.46329619323234	-0.7627627269110793	0.10430295981145163	-7.312953805816487	2.613328765717118e-13	1.6706049443463658e-10	JAK3 KO	peak151450
115.87778158334774	-0.7727264047575989	0.1636871528332829	-4.720751698483197	2.349746410299364e-6	1.7452533986207685e-4	JAK3 KO	peak151451
39.57913289089096	-0.5987020430117306	0.2880180942699759	-2.0786959393271065	0.03764530645418149	0.2696914288720309	JAK3 KO	peak151452
245.06923945612687	-0.4509880492135392	0.11290940294527783	-3.994247046298819	6.49001671326873e-5	0.0027134432488609417	JAK3 KO	peak151457
58.52116530365292	-0.8556469694644459	0.24196312758897884	-3.53627008375395	4.0581957229670544e-4	0.011467943461183554	JAK3 KO	peak151458
49.871889989268865	-0.268477000554002	0.20401724662390783	-1.315952474591138	0.1881899945447292	0.5858879729980496	JAK3 KO	peak151460
30.700833168701532	-0.133076336474441	0.24210319629228175	-0.5496678214598337	0.5825472315647292	0.8667956636971064	JAK3 KO	peak151462
316.65664801547473	-0.10344838661473547	0.1322217319500796	-0.7823856569492863	0.433987960509113	0.7919603080800957	JAK3 KO	peak151463
87.62177827696898	0.021221707891383126	0.12537225097534338	0.16926957700996165	0.8655846046813137	0.9668014124831625	JAK3 KO	peak151464
36.339379342436736	-0.11796691462104461	0.20187591749068864	-0.5843535776202019	0.5589824524773573	0.8563422518718163	JAK3 KO	peak151465
22.454475299974337	0.30453748340294373	0.3062567326671159	0.9943862482656312	0.32003486048756075	0.7157581902158816	JAK3 KO	peak151466
82.01338500994976	-0.6381658115399435	0.19508913341386044	-3.2711499629563883	0.0010711109537706975	0.024123623907350344	JAK3 KO	peak151468
150.03354069203027	-0.07293132137393343	0.11554496172849489	-0.631194301187324	0.5279134877005209	0.8412059598750099	JAK3 KO	peak151470
28.938098067143212	0.1060151745626948	0.20954256549545291	0.5059362249957531	0.612901421001823	0.879398186068392	JAK3 KO	peak151471
41.17419705344337	-0.13258341258905912	0.2259656787987936	-0.5867413728219995	0.5573774167781435	0.8555018983987326	JAK3 KO	peak151472
289.71577975312914	-0.20975818423391493	0.12127104691444993	-1.7296641661046088	0.08369029450561577	0.4084609507193967	JAK3 KO	peak151475
45.02173570271166	0.042491395794805854	0.25032899723017704	0.16974220431896309	0.8652128814176634	0.9666624209306558	JAK3 KO	peak151476
34.10798821143209	0.06376379394616159	0.2465237211116652	0.25865175837289583	0.7959039443293708	0.9450121598304552	JAK3 KO	peak151477
71.86038475407256	-1.0960228912485703	0.1921807750807763	-5.703082895715747	1.1765972553971888e-8	1.9735738106065846e-6	JAK3 KO	peak151479
45.361151813933155	-0.23173928842438948	0.20443882594637283	-1.1335385406937228	0.25698816581360456	0.6611115269608788	JAK3 KO	peak151480
134.77663018055964	-0.1270633078036803	0.1429735899156132	-0.8887187338492125	0.37415426031163	0.7539053709548387	JAK3 KO	peak151481
45.661719487183845	-0.1886060735593774	0.1820321327613244	-1.0361141777461487	0.3001488786640032	0.6987354975352633	JAK3 KO	peak151482
145.13996222957078	-0.0922947199587433	0.10768280096336089	-0.8570980614643059	0.39139069244340713	0.7658451652224869	JAK3 KO	peak151483
25.182943275370977	-0.0718234698364517	0.31152729511427446	-0.23055273474545918	0.817662290540647	0.9516822661867075	JAK3 KO	peak151486
37.580855052668475	-0.0088899403937152	0.19337518320724204	-0.045972498881553824	0.9633321694395603	0.9920964567631685	JAK3 KO	peak151492
24.884356453543543	-0.22312697121676497	0.28779832360746177	-0.7752893360181474	0.43816870931204355	0.7942527461887484	JAK3 KO	peak151493
21.85856300205802	-0.14655724429964673	0.2971186054911755	-0.4932617533572784	0.6218276490345056	0.8830370973966969	JAK3 KO	peak151495
19.55302455214261	0.28876297238727844	0.35990008449202104	0.8023420522249982	0.4223551233354764	0.7855170358692605	JAK3 KO	peak151496
52.72173618393424	0.15341919956410272	0.16451149670045032	0.9325743345673589	0.3510397899640672	0.7388924242616826	JAK3 KO	peak151498
93.01332950167684	0.13495490687322567	0.11072755239835044	1.2188014992665561	0.22291954233458905	0.6262777704930954	JAK3 KO	peak151499
218.8588995721772	-0.13436923221973607	0.09544136816036461	-1.4078720245707628	0.1591689682463523	0.5477247353272572	JAK3 KO	peak151500
264.4898375633227	-0.021331401284223627	0.07695544564155309	-0.2771915763256325	0.7816330074284449	0.939950591308579	JAK3 KO	peak151501
120.56390486671611	-0.17142356507377696	0.1587561829462716	-1.0797914253947036	0.28023507036996087	0.6829332337308984	JAK3 KO	peak151502
37.92556155752261	0.4020087690236424	0.17759858618836555	2.2635809082244704	0.02359990318357108	0.2063022185605409	JAK3 KO	peak151503
43.15253467867307	0.09749556964852278	0.22249822951948445	0.43818582223812697	0.6612515852646987	0.897963099026025	JAK3 KO	peak151504
35.08937449805244	-0.2079232155506605	0.193955913600184	-1.0720127666706176	0.2837142979427131	0.6858500675971797	JAK3 KO	peak151506
26.36842686246884	-0.018630754664770592	0.22545727292457465	-0.08263541212530942	0.9341414427533234	0.9845454326417161	JAK3 KO	peak151507
26.644095407161032	-0.14025550767219985	0.23047690467143223	-0.6085447384506836	0.5428262432090076	0.8489919617786597	JAK3 KO	peak151508
25.05897840193424	-0.07766347644333492	0.26112996056187093	-0.29741312056351993	0.766151127880344	0.9347384283528555	JAK3 KO	peak151509
64.1945836327766	-0.07699898343171428	0.14188276307835762	-0.5426944172858407	0.5873402186578027	0.8688560372975986	JAK3 KO	peak151511
66.04473914643182	0.05953101221937586	0.16035286955042935	0.3712500586131012	0.7104512915370973	0.9164898139390107	JAK3 KO	peak151512
51.46841425303479	-0.17849270020159683	0.18171260374982395	-0.9822802409861443	0.32596180608055325	0.719908298283843	JAK3 KO	peak151513
33.09094283286038	0.07939008678006518	0.2797495706209868	0.28378984319380873	0.7765714386236698	0.9383430030718382	JAK3 KO	peak151516
115.12151538927223	-0.20332552330664325	0.14575368093223678	-1.3949940886993621	0.1630176221507437	0.5531198989981092	JAK3 KO	peak151517
32.23954121387609	0.107639213586155	0.2077483011315964	0.518123195231194	0.6043723176677223	0.8763852666029962	JAK3 KO	peak151518
28.736044087935305	-0.19238789377929955	0.25712181158204306	-0.7482363810193985	0.4543175903771689	0.8038950039481184	JAK3 KO	peak151519
45.53922292474402	-0.51848790242041	0.23522574011901137	-2.2042141398219575	0.0275092878270227	0.22548014172494732	JAK3 KO	peak151520
25.744282066986873	-0.02143647845939803	0.36172200911520924	-0.05926230065964956	0.9527431880306241	0.9891943591818997	JAK3 KO	peak151522
59.75299240099191	-0.482607077676074	0.17725084220839166	-2.722735032811177	0.006474396187983485	0.08862619975658186	JAK3 KO	peak151524
25.774197802765404	0.11815764885847688	0.24314720124926606	0.4859510956794677	0.6270018398777215	0.8855051343653269	JAK3 KO	peak151525
28.88597909696563	-0.25816456043300795	0.24576730059766633	-1.0504430809354763	0.2935144473503775	0.6930961513785147	JAK3 KO	peak151526
26.004102219280853	-0.1317731425483988	0.24227509964322022	-0.5438988271698202	0.5865110960869869	0.8684957637488233	JAK3 KO	peak151527
45.722548600960685	-0.03215332030606504	0.20229463451748997	-0.15894302082087666	0.8737137657861073	0.9691559274248411	JAK3 KO	peak151528
23.694451186961828	-0.09503405867752142	0.3618768313204144	-0.2626143771922662	0.7928478175243323	0.9437251560517533	JAK3 KO	peak151529
22.75701482308632	0.002254670949724547	0.3730294312658929	0.006044217321065567	0.995177441680805	0.9988685830416197	JAK3 KO	peak151531
40.431287500060485	0.3611065603793415	0.23361245651776755	1.5457504525315298	0.12216484735831538	0.4885414998181228	JAK3 KO	peak151538
81.41729915468004	-0.03872751588116301	0.11921369693774327	-0.32485793894461307	0.7452885916165479	0.9273394081545709	JAK3 KO	peak151539
392.20751894886007	-0.14076058491893298	0.08837024273851844	-1.5928504953351097	0.1111937341341278	0.4680900732605419	JAK3 KO	peak151540
35.893638836454386	0.049136355723676736	0.1803224314427418	0.27249164361051287	0.7852440157033892	0.9410445798673347	JAK3 KO	peak151541
49.97296935147711	-0.393736783460697	0.18220990376198146	-2.1608967203837093	0.030703318308820643	0.24000200516372877	JAK3 KO	peak151542
246.22303229029944	-0.39749987352845456	0.10116759864455593	-3.9291223559139503	8.52564535318263e-5	0.0033837926168245806	JAK3 KO	peak151546
61.80221195341147	-0.0710925785029236	0.15734213872787667	-0.45183432154737807	0.6513883423006765	0.8945090753046279	JAK3 KO	peak151547
74.78457932285518	-0.4248849180615773	0.14369447494923715	-2.956863290754054	0.003107858778667498	0.05278339997549338	JAK3 KO	peak151551
25.060223153261568	-0.7727327125391025	0.32533445988715637	-2.3751947851055437	0.017539691508877134	0.17130926481476297	JAK3 KO	peak151554
26.595097919339327	-0.24588588560232066	0.2983130165355511	-0.8242546317888128	0.40979489100218	0.7778641454867389	JAK3 KO	peak151555
54.77736764891263	-0.18790968628587626	0.1650611741789257	-1.1384245097044012	0.2549432644531935	0.6590385124849202	JAK3 KO	peak151556
146.57361766487955	0.17475177169025616	0.09482658316162539	1.842856358036267	0.06534998567482884	0.3618660751272169	JAK3 KO	peak151562
359.2004424221332	0.054779316704675576	0.0773869265274589	0.7078626734870836	0.47903054146191637	0.816432142626117	JAK3 KO	peak151563
45.939677471599346	0.31914671226007674	0.26395037492711393	1.2091163437377366	0.22661815103736757	0.6302000145409249	JAK3 KO	peak151564
37.44532267754825	-0.031893744006944114	0.19848965038599145	-0.16068215115963064	0.8723437480631824	0.9687580180084955	JAK3 KO	peak151565
237.5713563359044	0.014782741452700355	0.08677260808959943	0.17036184319175968	0.8647255781616655	0.9665770233515093	JAK3 KO	peak151566
55.5215960779316	0.06016424348626931	0.1927285125342171	0.3121709533019289	0.7549106057334658	0.9307412298112967	JAK3 KO	peak151567
65.84143873804658	0.09069972056413951	0.1487573783283649	0.6097157773507561	0.5420501013135406	0.8485178156814167	JAK3 KO	peak151569
41.46475345264677	0.192140985917692	0.17514301435883323	1.0970519527774787	0.2726186819760093	0.6755974980358226	JAK3 KO	peak151571
1223.6480062630683	-0.0952766959392552	0.08858198906852302	-1.07557638907333	0.2821167516469504	0.6844307742058304	JAK3 KO	peak151572
150.4063590429361	-0.07436797328070202	0.10641147357270953	-0.6988717549323982	0.4846321805258501	0.8194232906667567	JAK3 KO	peak151573
131.552356907046	0.10439513520346269	0.1619923934095437	0.6444446742603182	0.5192871230830435	0.8368818833954461	JAK3 KO	peak151574
29.148491151625766	0.1265961548344182	0.2337282325343287	0.5416382670665362	0.5880677245880274	0.8691030428231137	JAK3 KO	peak151575
59.89176066098469	0.25567138019984414	0.16920085673702057	1.5110525155154497	0.13077507146019246	0.5035870637300617	JAK3 KO	peak151576
112.18837865068376	-0.370430264653508	0.1755799003590049	-2.109753245651104	0.03487961555438178	0.2585473522927864	JAK3 KO	peak151586
23.357288783568457	-0.556848548995547	0.25130270897968476	-2.2158477767963993	0.026701929128860057	0.22179399719936743	JAK3 KO	peak151587
24.79875927912885	-0.05772120666269762	0.22553182596669483	-0.2559337530979842	0.7980019911684288	0.9454674875266922	JAK3 KO	peak151589
30.185125542817868	-0.24040957581196165	0.2694296965943116	-0.8922905635526643	0.3722372108618876	0.752354480590647	JAK3 KO	peak151590
24.609248314059368	-0.09577159429679227	0.26438805008035937	-0.3622387406226681	0.717173631706401	0.9190976499293896	JAK3 KO	peak151591
20.25062470190515	-0.10596761719374077	0.3404453952454225	-0.3112617138420984	0.7556016705162477	0.9308588257736646	JAK3 KO	peak151592
21.86459040529584	-0.07421289506461683	0.3247190330629475	-0.22854494965877312	0.8192226158330884	0.9522605352179049	JAK3 KO	peak151593
16.852864834951443	-0.09976939309049757	0.3904261747132343	-0.25553971416946514	0.7983062740227347	0.9456134536268397	JAK3 KO	peak151596
35.0109220885333	0.11215124689239321	0.19513256944484142	0.5747438636792781	0.5654645372829744	0.8591292607952843	JAK3 KO	peak151597
61.47641151149287	0.03241762909838277	0.1537990566405859	0.210779115337097	0.8330596359757596	0.9565434127456132	JAK3 KO	peak151598
66.06991074905942	0.1007487167720698	0.12352358559280101	0.8156233183206872	0.4147156085364016	0.7809383428309967	JAK3 KO	peak151599
444.4539922761674	0.10517903654064902	0.06987968983676861	1.505144581871154	0.1322869092913797	0.5059023680302043	JAK3 KO	peak151600
194.71225060464292	0.10391456009496457	0.12312143531742013	0.8440005578806143	0.3986690938592317	0.7707948951846042	JAK3 KO	peak151601
66.10486513896296	0.06933958621036918	0.1374053502419924	0.5046352713940998	0.61381503171526	0.8796541002648958	JAK3 KO	peak151602
43.334039873288496	0.009036854007865256	0.21297874231829028	0.04243077928575591	0.9661552921149159	0.9927478450247307	JAK3 KO	peak151603
78.67054137234774	-0.4074208124917977	0.17717423358014397	-2.299548891839866	0.021473790421203027	0.19426093886142304	JAK3 KO	peak151606
34.212276690560785	0.13678888335316297	0.18881355933897087	0.7244653606025736	0.4687800857966291	0.8114571363634218	JAK3 KO	peak151607
118.93162069562244	-0.11068070393536947	0.1212540752545061	-0.9127998684007638	0.361347807558147	0.7457512470789617	JAK3 KO	peak151608
639.0136606161312	-0.0895962373218097	0.08177146584859528	-1.095690732604726	0.27321413968269986	0.6760563715602649	JAK3 KO	peak151609
64.20728523885474	0.14218433981215114	0.16356814205039502	0.8692667045661278	0.3847012698143754	0.7614815452010727	JAK3 KO	peak151610
31.550556616781208	-0.074927033579641	0.20515500811418105	-0.3652215671866008	0.7149460203392173	0.9182004261470202	JAK3 KO	peak151611
268.3136173131457	-0.12778284218454425	0.11692716735331482	-1.092841339416247	0.27446346753763967	0.6774701946168381	JAK3 KO	peak151614
143.7796750301226	-0.10137154200164546	0.11339174861000409	-0.8939939920169981	0.3713251056917253	0.7518064798860874	JAK3 KO	peak151615
67.74714420524306	-0.1555554472725284	0.16166284149794288	-0.9622214098872425	0.3359383966585276	0.7271906320094627	JAK3 KO	peak151616
63.82912960583895	0.14130125139144964	0.20543080313031162	0.687828939177235	0.49156050992161154	0.8229605767755473	JAK3 KO	peak151620
61.1080118167442	0.050369245918443	0.1962797643077249	0.2566196576406865	0.7974723984678429	0.9453726473376983	JAK3 KO	peak151622
26.181784615743556	0.35998998770081986	0.21770310218378172	1.6535822599207688	0.0982124196200204	0.4415282802056182	JAK3 KO	peak151623
44.91879805502039	-0.35298997924798603	0.19834402547067245	-1.7796854652432161	0.07512745046791651	0.38796858073209445	JAK3 KO	peak151629
35.068225153791964	-0.5291862763373002	0.22455748343117796	-2.3565737745697724	0.018444403521294683	0.17673963325240602	JAK3 KO	peak151632
47.079210044340535	-0.9253746244354918	0.2974117237759021	-3.1114261828251126	0.001861860166509862	0.036394613449071384	JAK3 KO	peak151634
22.443596394157655	-0.517376295465763	0.2854102394599675	-1.8127460894349998	0.06987099231000234	0.374543710556287	JAK3 KO	peak151635
95.3519355816825	-0.641855897016346	0.1589662814923369	-4.037685797206543	5.398108744740268e-5	0.0023309308180092378	JAK3 KO	peak151639
20.855522990803777	-1.748202656865558	0.3755094808469573	-4.6555486506559225	3.2311909358714075e-6	2.262994323729099e-4	JAK3 KO	peak151640
27.935797174631325	-1.003780040883448	0.27062903941308963	-3.7090625716306547	2.0802801867588592e-4	0.0068707763186579875	JAK3 KO	peak151641
27.007316228296375	-0.6668626078823033	0.33353465989705333	-1.9993802385878963	0.045567228420821435	0.3007016345922534	JAK3 KO	peak151642
42.60057706317751	-0.8970815619347056	0.22511872604169314	-3.984926432857307	6.750103501607799e-5	0.0027997529678231835	JAK3 KO	peak151644
162.7443869006593	-0.947287448508172	0.12569755170999136	-7.5362442276819195	4.83700302667726e-14	3.765326256645153e-11	JAK3 KO	peak151645
30.6359093807743	-0.563814744671111	0.24894395870381195	-2.26482597772909	0.02352336062306224	0.20590627020638086	JAK3 KO	peak151647
95.572490603168	-0.5424469614258719	0.16925355019201396	-3.2049369765684634	0.0013509205690331806	0.028704872015629178	JAK3 KO	peak151649
59.997448894959945	-0.6109464940451339	0.253451719658977	-2.4105044340088573	0.015930477681089482	0.16123643734718382	JAK3 KO	peak151650
148.9063191047779	-1.112888702807255	0.12904748635361374	-8.623869664208229	6.472878647335901e-18	1.3632661415994142e-14	JAK3 KO	peak151651
25.888252679880758	-0.5223132153080051	0.37153174816986734	-1.4058373688947823	0.15977242273779407	0.5484289182144685	JAK3 KO	peak151652
50.75874978865169	-0.5506820457904161	0.2678825181796278	-2.055684893260403	0.03981289898243331	0.27811392368997956	JAK3 KO	peak151659
378.48653236483773	-0.818567943387362	0.11457086666554879	-7.144643024975071	9.023006567759355e-13	4.94678435558038e-10	JAK3 KO	peak151660
49.558751697120634	-0.4961718192470292	0.2649233975532521	-1.8728878756256095	0.061083869776861845	0.3495368772439358	JAK3 KO	peak151661
55.76990548013666	-0.30277466208689147	0.2903816648164475	-1.042678305044768	0.29709730905308257	0.6961305215266365	JAK3 KO	peak151662
78.3277428052052	-0.5533565460584519	0.2080070275247975	-2.660278129268895	0.007807614861924813	0.10105431920039337	JAK3 KO	peak151663
102.86725467236734	-1.7873251328312476	0.31311660296670546	-5.708177451776004	1.1419233220042673e-8	1.9268827811228416e-6	JAK3 KO	peak151664
19.750566056944454	-0.6292806414425208	0.3711761734763168	-1.6953691707872316	0.09000541046318643	0.4231164833222307	JAK3 KO	peak151665
29.680834930371233	0.3410955774426456	0.20597857102066494	1.6559760355285937	0.09772667199488892	0.44068642408066083	JAK3 KO	peak151668
31.256045547347167	-0.9834121072561166	0.2514012583190433	-3.9117230909326137	9.163994993785968e-5	0.003579674429261035	JAK3 KO	peak151672
146.9382272861538	-1.810575476048455	0.16345208700728744	-11.077102221201564	1.6203209524000414e-28	3.2614283078751577e-24	JAK3 KO	peak151673
46.302910871668125	-0.7710644000681134	0.20813318782857182	-3.704668189213524	2.116676256630226e-4	0.006950255213392813	JAK3 KO	peak151676
75.96668739811581	-0.22139722740926635	0.14390076861916432	-1.538540964956189	0.12391640034614378	0.4916722377969977	JAK3 KO	peak151679
21.896107683580595	-0.9150872096816313	0.3466335909984475	-2.6399265202365507	0.008292400435756818	0.10541164169950054	JAK3 KO	peak151684
32.41714193719817	-0.5342117123277589	0.22180029427357523	-2.408525714888574	0.01601709787632958	0.16184574416086384	JAK3 KO	peak151687
72.46145255725651	-0.7969013535163127	0.16982331231435138	-4.692532153896567	2.698441068753237e-6	1.956793359265021e-4	JAK3 KO	peak151688
327.4421383673086	-0.7852776652806106	0.11650304703236795	-6.740404524033071	1.5794626473647127e-11	6.097072002421735e-9	JAK3 KO	peak151689
44.92258697783606	-0.36183485859048864	0.1840726194978473	-1.965717984443201	0.04933119619914818	0.3132450350086812	JAK3 KO	peak151690
25.522884711858072	-0.34862504183753806	0.2537511462179486	-1.373885584493485	0.16947720561654042	0.5610465487653618	JAK3 KO	peak151693
49.990399336958426	-0.9858395024984327	0.1987747495388284	-4.959581157997435	7.064532961723181e-7	6.438412453045749e-5	JAK3 KO	peak151696
45.132892834575294	-1.2440308479154012	0.2502386926585976	-4.97137686701649	6.647908039909132e-7	6.10852775685958e-5	JAK3 KO	peak151697
56.50155099676697	-1.3479333620127871	0.25355228901455007	-5.31619480641106	1.0595970838942643e-7	1.303887422939162e-5	JAK3 KO	peak151698
34.28530404884557	-1.0828170443268956	0.2854922223828993	-3.792807507290452	1.4895362095679218e-4	0.005271858147593595	JAK3 KO	peak151699
49.90237758432002	-1.6907975591094895	0.24461358399308	-6.912116373542531	4.774758908491454e-12	2.0964602665333723e-9	JAK3 KO	peak151700
42.98940941592363	-1.3365147204285892	0.23201246473551917	-5.7605298144310435	8.385031690320768e-9	1.4657992495072153e-6	JAK3 KO	peak151701
36.14316465226204	-0.9588064326796466	0.24636671234785135	-3.8917856375251043	9.950914655591428e-5	0.0038225556429627647	JAK3 KO	peak151702
84.75873687748593	-0.7070000756332376	0.1956626945713657	-3.613361643526623	3.022526699689719e-4	0.009194040736892962	JAK3 KO	peak151703
51.22210949862549	-0.56612861296953	0.20204044219631595	-2.802055899379995	0.005077807438149673	0.07500292613695488	JAK3 KO	peak151704
46.50500668241269	-1.0197518177052143	0.22071928246612613	-4.6201301776237695	3.834993483450266e-6	2.6028078604584565e-4	JAK3 KO	peak151705
99.21605250218306	-0.5250487122404224	0.14736025437145867	-3.563027998831386	3.666015610531152e-4	0.010612990908005306	JAK3 KO	peak151706
177.83045962910037	-0.3985323077480067	0.1271706835440948	-3.1338378991241385	0.0017253614111381033	0.03446271223512	JAK3 KO	peak151707
75.69022416400588	-1.021435875916503	0.1510561825127815	-6.761960079522565	1.3613721970265536e-11	5.357950274208026e-9	JAK3 KO	peak151708
27.254557431029877	-0.6169699889935728	0.2486457484457453	-2.4813212888222624	0.013089632934777941	0.14320235276375048	JAK3 KO	peak151709
22.57684012972888	-0.4133499855375047	0.2701827939968346	-1.5298901141067756	0.12604393078384876	0.49560020537988286	JAK3 KO	peak151711
23.58914836714816	-0.14777986020676884	0.27555685006574376	-0.5362953603639712	0.5917544366528138	0.8704186090514449	JAK3 KO	peak151716
33.28679974707451	-0.3771902447331337	0.2507070082550012	-1.5045061857604027	0.13245108182430743	0.5062184150429317	JAK3 KO	peak151717
63.94869497696424	-0.9476274856833734	0.1838562461204448	-5.154176187533927	2.547483446243641e-7	2.763166455803206e-5	JAK3 KO	peak151719
41.842458534022605	-0.5207356214192813	0.2166622192778012	-2.4034445098690767	0.016241431725297954	0.1632112721796613	JAK3 KO	peak151720
23.3047202498816	-0.27290141336357343	0.3559584149168822	-0.7666665597083779	0.44327979069774853	0.7972428592916677	JAK3 KO	peak151722
59.54091213128654	-1.1225601706194335	0.21127543397981222	-5.313254596020361	1.0768442169128855e-7	1.322800317999928e-5	JAK3 KO	peak151725
88.59514454280952	-1.3663226814817888	0.17440237035609932	-7.834312565201926	4.7141473336881e-15	4.5184621157958225e-12	JAK3 KO	peak151726
80.72612749666345	-0.9977010244584924	0.15243721218252756	-6.544996527907176	5.949676797136413e-11	1.9405036142660332e-8	JAK3 KO	peak151727
60.678262701036196	-0.9189687721307827	0.18431432317613078	-4.9858782339591485	6.16809838066397e-7	5.75163948139505e-5	JAK3 KO	peak151728
83.1090174295028	-0.8392270371556027	0.17403884737556843	-4.82206731319351	1.4207798010551631e-6	1.1518126145516132e-4	JAK3 KO	peak151729
359.7548289017222	-0.18930052971791778	0.08029843294124886	-2.3574623163122173	0.018400322761948498	0.17648527409891213	JAK3 KO	peak151730
396.66487076247057	-0.26498093604647893	0.08878165165812106	-2.9846362519461027	0.002839157243399364	0.049441549534109945	JAK3 KO	peak151731
604.4110933667839	-0.5227571439659253	0.08367677919403682	-6.247338258009568	4.175062528859068e-10	1.0773955314856867e-7	JAK3 KO	peak151732
261.82589961339517	-0.210959247008385	0.09201272997157565	-2.2927180518777566	0.021864242568366155	0.19623084587538409	JAK3 KO	peak151733
66.5180039351336	-0.31554732220108245	0.15113599140058456	-2.087837048454773	0.0368125363326105	0.2663090254385871	JAK3 KO	peak151734
213.88718856381675	-0.398898513250137	0.11380187995127676	-3.505201437980829	4.5626192580456817e-4	0.012560842677220015	JAK3 KO	peak151735
74.09831184162387	-0.7246263348646578	0.17225178691047557	-4.206785589059043	2.590286839796046e-5	0.0012691890291223285	JAK3 KO	peak151736
36.96811576634356	-0.3850002581184269	0.2220677540461047	-1.733706272539213	0.08297021301399309	0.4066718745733912	JAK3 KO	peak151737
25.58131013370352	-1.3512242152278522	0.3049595518689649	-4.430830931337565	9.387066738230148e-6	5.467626826304884e-4	JAK3 KO	peak151739
30.248497041453724	-0.1026119248473996	0.2596469593202212	-0.3951978683518834	0.692696865726262	0.9099187947895887	JAK3 KO	peak151743
22.07864524002211	-0.05244976547835408	0.29943325760341283	-0.175163460125133	0.8609511949912468	0.9653387456168625	JAK3 KO	peak151744
45.47921866492328	-0.6667895285819505	0.24751476852910972	-2.6939383558582715	0.007061322318218071	0.09415269072821808	JAK3 KO	peak151745
29.02935853978733	-0.3527707928196583	0.2713787063483396	-1.2999206812005524	0.1936281560748178	0.5929882019883751	JAK3 KO	peak151748
125.03987987702837	-0.17561208432910275	0.11994984586231766	-1.464045935754482	0.14318139771762442	0.5238604188419336	JAK3 KO	peak151749
35.05050398334004	-0.20778701879372258	0.21902233965641696	-0.9487023977539489	0.3427719941919619	0.732629192548533	JAK3 KO	peak151750
34.65650285993276	-0.05102818783903826	0.20567851154993466	-0.24809683546669203	0.8040594840244022	0.9471857158684684	JAK3 KO	peak151751
131.43681179320333	-0.024141384185521635	0.13206537205044983	-0.18279874436956473	0.8549559338598103	0.9635550085363238	JAK3 KO	peak151752
87.41791128472508	-0.131868055257912	0.134960427264015	-0.9770868241247224	0.32852617015972235	0.7219091829278615	JAK3 KO	peak151753
40.49716972558335	0.049620175332844185	0.19058597026247906	0.2603558659879645	0.7945892831146681	0.9444045999870225	JAK3 KO	peak151754
71.8617041478565	0.1399165304934766	0.13742473647201722	1.0181320633055517	0.30861519966080636	0.7058054863298321	JAK3 KO	peak151755
383.3376017718493	-0.1256210260756703	0.08322953610967807	-1.5093322869195096	0.13121388769526207	0.5041386984207852	JAK3 KO	peak151756
107.8322367675832	-0.03012019251789673	0.12398259528457828	-0.2429388774187345	0.8080527477415709	0.9484747834126847	JAK3 KO	peak151757
48.17880077030739	0.023672017576848208	0.17457800056495945	0.13559565065610882	0.8921409439701251	0.9735801066012663	JAK3 KO	peak151758
40.79030503939081	0.3949661111607476	0.2108619856514899	1.8731024937493606	0.0610542330770601	0.3494426192429385	JAK3 KO	peak151760
19.571859722229874	0.13153456766320668	0.35843063295658434	0.3669735663445347	0.7136387355133496	0.9176810362304595	JAK3 KO	peak151761
45.94670449548884	-0.10517484653833008	0.17374244705039918	-0.6053491724323474	0.5449470154880793	0.8499483287611448	JAK3 KO	peak151764
33.11614085411559	0.32419789513488234	0.18216497270467677	1.7796939242565983	0.07512606533862316	0.38796858073209445	JAK3 KO	peak151765
36.55996694534096	-0.08474789038452069	0.20094036099383636	-0.42175643541876706	0.6732028069297076	0.9024439350237944	JAK3 KO	peak151766
422.50186472239056	-0.009655924419470911	0.07689706434310781	-0.12556948047310418	0.9000727227439599	0.9757321306142773	JAK3 KO	peak151767
155.08745491759396	0.04519085838230541	0.13381636977830438	0.3377079983351349	0.7355832467318488	0.9246833472933161	JAK3 KO	peak151768
261.9401816241073	0.08716235461404422	0.19807556438351234	0.44004597379453203	0.659903810228621	0.8975037884853805	JAK3 KO	peak151769
94.74380359196036	0.4509920838214878	0.22098939331682216	2.0407861076613822	0.04127209202607319	0.2839939325047497	JAK3 KO	peak151770
54.15396484948117	-0.012584782150732474	0.15865252279362055	-0.07932292489986495	0.9367757723184487	0.9852567910788329	JAK3 KO	peak151771
25.12724535121969	-0.20878946925467642	0.30165930116980455	-0.692136686802004	0.4888514944458583	0.8214979124362037	JAK3 KO	peak151772
24.55041670235719	0.015188075140836945	0.2449996309833812	0.06199223680409209	0.9505690142449298	0.9886601240705372	JAK3 KO	peak151773
107.54481808050504	-0.08921513728841088	0.13954737817524857	-0.6393179037471513	0.5226161436616025	0.8387312277562529	JAK3 KO	peak151774
42.90495361513803	0.00560793601054941	0.23547690821567932	0.023815226949612224	0.9809999941450261	0.9959222516973898	JAK3 KO	peak151777
74.45537495448212	0.00849271485894541	0.14135277480792993	0.06008169893010806	0.9520905657662018	0.9890242286778406	JAK3 KO	peak151780
27.08400146511007	0.050697526138692994	0.25853805527543167	0.19609308998894862	0.8445373046575693	0.9605323925913203	JAK3 KO	peak151782
33.191023427803465	0.1446686253532157	0.22230923840600017	0.6507539965073762	0.5152053009246425	0.8346812505928998	JAK3 KO	peak151783
127.86206606935747	-0.1894907597070328	0.11095019322471292	-1.7078903082507282	0.08765669784075009	0.41742345326035796	JAK3 KO	peak151784
588.2538934609124	-0.06211230251498369	0.08968410960230938	-0.6925675327592736	0.48858099135089467	0.8213716927430218	JAK3 KO	peak151785
65.42698911254632	-0.0386779639630824	0.15750869230235762	-0.2455608220582215	0.8060222201538352	0.947809965806528	JAK3 KO	peak151786
22.39907039091364	-0.915159238557393	0.3105269213975113	-2.9471172239713175	0.0032075158508075505	0.054026607094690045	JAK3 KO	peak151789
49.15523970173418	0.019214490114871734	0.1926368683745768	0.09974461419041404	0.9205470801281698	0.9811865147128569	JAK3 KO	peak151796
404.2551525220704	-0.1231580159496131	0.07216880057603378	-1.7065271276035605	0.08790997995704844	0.41797835916232046	JAK3 KO	peak151797
466.47147614110105	-0.16290469682412315	0.0843769152679143	-1.9306785073484467	0.05352282243167415	0.3269426270258399	JAK3 KO	peak151798
105.1541283909577	-0.05052085216413511	0.11479663486696624	-0.4400900098045726	0.6598719172321984	0.8975037884853805	JAK3 KO	peak151799
49.37630987140775	0.2688372682560797	0.20140484577289366	1.3348103280455503	0.1819384323420928	0.5785080899273246	JAK3 KO	peak151800
27.91580979172284	-0.059854181572511794	0.23688992761779362	-0.25266663793777927	0.8005258305802281	0.9461025117638721	JAK3 KO	peak151805
118.91160515737826	-0.10711083566544634	0.12356473119177303	-0.8668398711539285	0.3860297527171782	0.7623100224014713	JAK3 KO	peak151806
178.3430182432924	-0.09197516014682702	0.1042137565430246	-0.8825625636943153	0.37747266278216557	0.7566745851451395	JAK3 KO	peak151807
51.018675710471754	-0.2635319958294922	0.17450502058316125	-1.5101685610466704	0.13100041861993902	0.5038816024954336	JAK3 KO	peak151808
69.78636805111195	-0.48055154426984426	0.17125206865880516	-2.806106507403851	0.005014411491928466	0.07437058425155126	JAK3 KO	peak151810
77.19203532453666	-0.2944097098255235	0.1577475227783446	-1.8663349169622567	0.06199452253284932	0.3520372531272164	JAK3 KO	peak151813
63.27790602046379	-0.1630866248808511	0.19796127378661524	-0.8238309532027162	0.41003561727706345	0.7781182239379046	JAK3 KO	peak151814
27.63199771421229	-0.3036715341392395	0.2324342662984733	-1.3064835016592993	0.19138818598376187	0.5899678021800199	JAK3 KO	peak151815
26.65628273552285	-0.459754263204639	0.2542931857583183	-1.8079692612824951	0.07061128482233865	0.3764186675634784	JAK3 KO	peak151816
48.85732177919702	-0.12548123282055115	0.17193184126132982	-0.7298312627840964	0.46549333239049745	0.8098870077319476	JAK3 KO	peak151819
119.56496491961914	0.13545279852910078	0.1262351494474185	1.0730196710031366	0.2832622903310687	0.6855418146774356	JAK3 KO	peak151820
171.77999319857952	-0.07445116464679008	0.09160059434228149	-0.8127803665617104	0.4163439941092476	0.7817539690295016	JAK3 KO	peak151821
1000.7773807679391	-0.11295546274250748	0.0817769101113444	-1.381263520334915	0.16719795032543155	0.5582562810718892	JAK3 KO	peak151822
79.71339459716594	0.18977290820382825	0.19835018782813185	0.9567568868059974	0.33868997774134274	0.7292899768638479	JAK3 KO	peak151823
28.794161453906213	0.11625883733221322	0.22571869095740715	0.5150607459182506	0.6065105719788959	0.8772693036567597	JAK3 KO	peak151824
113.65497732835323	0.07272449855415167	0.10738221244267004	0.6772490238360317	0.4982479680440542	0.826465434915648	JAK3 KO	peak151825
45.37042538048269	-0.037769437328580895	0.15976631020963594	-0.23640426619993954	0.8131189860556356	0.9502180402696129	JAK3 KO	peak151826
181.8018137626055	-0.10146944163655108	0.09194779497960034	-1.1035549211273987	0.2697862549974054	0.6732538485055883	JAK3 KO	peak151827
118.07722490547155	0.12997213105954997	0.15863199796794902	0.8193311105229244	0.41259752737764477	0.7797358969438017	JAK3 KO	peak151829
21.604522840237944	0.14301799942389107	0.25383118832564144	0.5634374576555679	0.5731370366557857	0.8631629121208971	JAK3 KO	peak151830
65.0247889957063	-0.22324140091746186	0.15974074729593288	-1.3975232036688097	0.1622562939785716	0.5521203328487703	JAK3 KO	peak151831
38.6140899180252	-0.4076489693387873	0.20914956301667248	-1.9490787523485829	0.05128602067964712	0.3197812869726477	JAK3 KO	peak151834
28.951932093894953	-0.4422191225655742	0.225926911800951	-1.9573547880616529	0.05030577017154844	0.316540836264328	JAK3 KO	peak151835
82.08032352787805	-0.19537345436540945	0.14625158059362964	-1.3358724300441471	0.18159097370570712	0.5780477934494871	JAK3 KO	peak151840
23.297460569151777	-0.18698171490746843	0.32401555019842576	-0.5770763618997965	0.563887871808517	0.858744959109329	JAK3 KO	peak151844
25.245037370264342	0.03387291283663036	0.32095009714028244	0.1055395001853669	0.9159477283740576	0.9801261671338016	JAK3 KO	peak151845
21.694861096288076	0.02141525842412737	0.3248847418334862	0.06591647949753016	0.947444320375415	0.987841367890893	JAK3 KO	peak151846
40.706174603335846	0.11311751118633832	0.1942355965452885	0.5823727123054067	0.5603156577695203	0.8570216913416081	JAK3 KO	peak151849
215.85525912392785	0.20500416984422415	0.09557161430789518	2.145031988094071	0.03195028950135158	0.24588133308496432	JAK3 KO	peak151850
511.3386131392588	-0.03307591242035108	0.07649561530191608	-0.4323896512212588	0.6654582383332972	0.8996520328601507	JAK3 KO	peak151851
28.59923906881863	0.2442993325545854	0.201443710468863	1.2127424181473592	0.22522831670695803	0.6285617204208989	JAK3 KO	peak151852
28.504688848579544	0.20443011599011782	0.24558892512008168	0.8324077150065333	0.4051788487791905	0.7749690478211041	JAK3 KO	peak151853
29.031372547529614	0.014533348621335651	0.20590205541942413	0.07058379573594398	0.9437290073722991	0.9869850932635638	JAK3 KO	peak151854
50.50010636587474	0.17981015064381073	0.20155224036499947	0.8921267772473525	0.3723249837843722	0.752414525763037	JAK3 KO	peak151855
25.312672892424004	0.20378173502723843	0.23369538598006118	0.8719972547708966	0.3832098751787297	0.7604734279675576	JAK3 KO	peak151856
59.894290866451286	-0.4463767299275754	0.20235957276960723	-2.2058592228586558	0.027393858109321285	0.2249535472686955	JAK3 KO	peak151857
240.2373816879441	-0.136957211509455	0.09101933737231256	-1.5047045546951698	0.13240005157435736	0.5061289941593088	JAK3 KO	peak151858
134.191318965606	0.06255997538313784	0.10956850344147616	0.5709667780262511	0.5680221629637549	0.860438613856401	JAK3 KO	peak151859
121.00434020214517	0.05980123896401369	0.09895484253708867	0.604328574840589	0.5456252120751164	0.8502643462546424	JAK3 KO	peak151860
484.33673325729296	-0.057824507792853544	0.07947642956769309	-0.7275680111372167	0.4668780684183126	0.8108030625831422	JAK3 KO	peak151861
64.25119296841385	-0.10534905211644548	0.14689266191691333	-0.71718389973785	0.4732606322833488	0.8134936451373821	JAK3 KO	peak151862
64.79504321139632	-0.004353278170489351	0.16151915326316843	-0.026952086378241553	0.97849794966406	0.9956159438635627	JAK3 KO	peak151863
32.96740732432428	0.18439403479784983	0.23549982683699552	0.7829901077824601	0.43363292109360796	0.79175320490679	JAK3 KO	peak151864
36.415212472562295	-0.6981380877117316	0.2442213798605661	-2.858628053409252	0.004254773429111436	0.06616848341607225	JAK3 KO	peak151866
189.65947852114832	-0.6329555814666068	0.13852183553569808	-4.569356008161541	4.89225147432428e-6	3.210565664785013e-4	JAK3 KO	peak151867
48.79400857127233	-0.6339055160992602	0.18634222929059022	-3.4018349920603352	6.693503868254017e-4	0.0169226863095147	JAK3 KO	peak151868
38.745958075641404	0.42588960291390265	0.24086037451498757	1.7682011986052177	0.07702727390276205	0.3926440130569685	JAK3 KO	peak151870
369.3379796818676	-0.008841123764462604	0.08609465596503388	-0.10269073806454725	0.9182084247351845	0.9806409183729429	JAK3 KO	peak151871
107.32040100083054	0.1567268139119617	0.1114528273625235	1.4062165816769738	0.15965982178203988	0.5482355560023848	JAK3 KO	peak151872
84.6003777635239	-0.2563865972692701	0.1528231057717503	-1.677669066955082	0.09341172136707558	0.4308077628530069	JAK3 KO	peak151874
74.9694092783321	-0.38525365505463	0.1446810448589161	-2.6627790491166636	0.0077498282628100466	0.10056504904894178	JAK3 KO	peak151875
24.24441056567631	0.1018187085102284	0.2503757580724258	0.4066636055107838	0.6842550743620545	0.9067156793298606	JAK3 KO	peak151876
29.292486879196733	-0.01179607514119028	0.22561396545205428	-0.052284330526946435	0.9583021386671511	0.9907673734269418	JAK3 KO	peak151878
49.89516508959766	-0.26864365154393055	0.18841233452746428	-1.4258283684966029	0.15391789010011042	0.5400349339938582	JAK3 KO	peak151879
30.460559828085554	-0.20382923805483935	0.2549875553943809	-0.7993693564361734	0.4240762735554393	0.7865694442164736	JAK3 KO	peak151880
114.7135042671579	-0.2936814004219108	0.14742501826384696	-1.992073013661144	0.046363047405938024	0.3036235488450781	JAK3 KO	peak151882
111.75646270168914	-0.34748487989731647	0.14912297146285675	-2.330190154397958	0.01979610311960557	0.18490098358277665	JAK3 KO	peak151883
28.95481697286642	-0.29313317741172595	0.2199567441566088	-1.3326855629533036	0.18263501295967613	0.5794421249178802	JAK3 KO	peak151884
33.50456853132779	-0.3250367557994877	0.25677927057486993	-1.2658216337783221	0.20557694795240178	0.6073059462317926	JAK3 KO	peak151886
64.89908976992389	-0.484642305924968	0.1687819911916624	-2.871410050937405	0.00408645061483882	0.06438250237387454	JAK3 KO	peak151887
29.34303014197101	-0.11204925992199447	0.229181874900473	-0.4889097794956699	0.6249055717825379	0.8844244001639016	JAK3 KO	peak151888
56.70830915643098	-0.17663682677326306	0.16295385951109198	-1.0839683533929414	0.27837883067609237	0.6809516097553647	JAK3 KO	peak151889
48.55464409976878	-0.351739473276801	0.16996398010644165	-2.0694942131651697	0.03849973380149606	0.27312108063602686	JAK3 KO	peak151890
28.2539494603717	-0.16412496266290613	0.22371493020798514	-0.7336343734873711	0.4631716055263365	0.8086197608083394	JAK3 KO	peak151891
43.9965824024407	-0.6518949251371376	0.22526883157736724	-2.893853182317627	0.003805460519131668	0.06116607075343529	JAK3 KO	peak151892
53.599917218170326	-0.3031811744117546	0.20511042173616714	-1.478136370865326	0.13937128073450655	0.5175157389097511	JAK3 KO	peak151895
36.56805483929918	0.043624512805370164	0.23453753928526014	0.18600226189084013	0.8524429875508643	0.9629972620009246	JAK3 KO	peak151896
187.7441049377714	-0.1808523833151532	0.1535540929595551	-1.1777763772326684	0.2388857685837619	0.6427828654965785	JAK3 KO	peak151897
26.56305552495825	-0.3044912887189449	0.2753244767769726	-1.1059361386368818	0.26875416148883724	0.6720428042000175	JAK3 KO	peak151899
33.86667683635587	0.22067830913074937	0.2422750531443672	0.9108585727943325	0.3623698959178252	0.7463392963126063	JAK3 KO	peak151900
45.33043887278962	-0.07723697052213872	0.17722706427826518	-0.43580798924067565	0.6629760468487831	0.8986472992604522	JAK3 KO	peak151905
31.747234018301228	0.05050537807425677	0.24873510603665663	0.20304885337260628	0.8390968479817809	0.9587448733355081	JAK3 KO	peak151908
79.77860542002308	0.015560481299669136	0.16141578741651325	0.09639999623777358	0.9232028951128635	0.9820709454504694	JAK3 KO	peak151909
70.76535704001628	0.08951816594842117	0.133027947061819	0.6729275158010328	0.5009934058690753	0.8276484425008183	JAK3 KO	peak151911
27.64639665010948	-0.2451277076375238	0.21449454452857455	-1.1428155815164258	0.2531151680826159	0.6571331559183846	JAK3 KO	peak151912
32.34719270367328	0.23429753885884838	0.1977673591498604	1.1847128862215672	0.23613098573050162	0.6401399045421811	JAK3 KO	peak151913
75.19418862352568	-0.06161059125186692	0.1604346125955457	-0.38402306244966417	0.7009613542772688	0.9131008023535455	JAK3 KO	peak151914
49.06155422603839	0.1052274904749316	0.154394360171301	0.6815500926211384	0.49552348173753796	0.8250370061775132	JAK3 KO	peak151918
103.97914700178218	0.01965827890874101	0.11830793952218377	0.1661619582602477	0.8680294961295916	0.9674688893176872	JAK3 KO	peak151919
599.4910590940324	-0.028071705361705775	0.07699347476391352	-0.3645984993894944	0.7154111351609713	0.9183244184573903	JAK3 KO	peak151920
172.32304301066873	3.6318966263558034e-4	0.08971808064576822	0.004048121181610577	0.9967700754305521	0.9992309559378013	JAK3 KO	peak151921
145.8880630738372	0.14817517148462675	0.14094905439233202	1.0512675812083196	0.2931357120065887	0.6928177502809675	JAK3 KO	peak151922
114.94663359849055	-0.1599064652176581	0.1177011023750928	-1.3585808628033424	0.17427944276640325	0.5680227834119983	JAK3 KO	peak151924
264.9941409445888	-0.13679874279375115	0.09437188478116752	-1.4495709512527417	0.14717820145988975	0.530356722167527	JAK3 KO	peak151925
57.22980997743748	-0.26636100424202785	0.17071850267017352	-1.5602351243475625	0.11870432806517539	0.4823974623093388	JAK3 KO	peak151926
31.527360511362176	-0.046690461734702204	0.19719807785745935	-0.23676935516811407	0.8128357266643225	0.9501316486235022	JAK3 KO	peak151927
38.40378506468735	-0.603798281932252	0.21622559850641512	-2.7924458810751687	0.00523112173522765	0.07655323953574007	JAK3 KO	peak151928
18.320552627449786	-0.31018778207089565	0.3687235403413694	-0.8412475693407573	0.4002092564093213	0.7717182910613332	JAK3 KO	peak151929
24.432760997233125	-0.3505212461611244	0.2573330517487919	-1.362130685425138	0.1731566458553275	0.5665669802870814	JAK3 KO	peak151930
29.82400047949465	-0.010247556201927693	0.22364268646823868	-0.04582111028872403	0.9634528329035938	0.9921377406903629	JAK3 KO	peak151931
41.48012541762592	-0.16207755423554487	0.1755717447079707	-0.92314144571001	0.3559334984460935	0.7417845687134521	JAK3 KO	peak151932
35.219826578780335	0.02780001649019053	0.19803227748362576	0.1403812390759843	0.8883587801125906	0.9728207002704994	JAK3 KO	peak151933
334.51970714088446	-0.061709582490628585	0.07966270900002229	-0.7746357519753857	0.4385549251183053	0.794480454630207	JAK3 KO	peak151934
183.70653280327616	-0.0028394049388094284	0.09671275256382504	-0.02935915754166524	0.9765781463116683	0.9950970571574852	JAK3 KO	peak151935
40.7132685594788	0.15522011426349513	0.17668703721483445	0.8785031245657394	0.3796707428143821	0.7580687315727778	JAK3 KO	peak151936
29.543784339605487	-0.18624209286059243	0.23753811532829716	-0.7840514041428281	0.4330099484151171	0.791331224125735	JAK3 KO	peak151939
22.802278686025616	-0.2966875491670766	0.3335361645519573	-0.8895213793851117	0.37372293844751003	0.7534565023735067	JAK3 KO	peak151941
35.55218808808421	0.06859582375445747	0.2422625879473329	0.2831465821267045	0.7770644746138148	0.9384880411453269	JAK3 KO	peak151946
273.74401940370495	-0.2692736333278394	0.08431489675210327	-3.19366616933113	0.0014047846300527336	0.02951537970272622	JAK3 KO	peak151947
44.857618653348545	-0.2880644911328042	0.1721723444065538	-1.6731170858229827	0.09430424862832806	0.4329373439521087	JAK3 KO	peak151948
23.747319654213065	-0.1485874478030895	0.25464591111926027	-0.5835061209111675	0.5595526377514989	0.8566679691333536	JAK3 KO	peak151950
141.40636945209621	-0.18114774832586802	0.11928128622050015	-1.5186602531347895	0.12884803622467705	0.5002874395939304	JAK3 KO	peak151952
51.079228363804326	0.22178646782847303	0.15510464965830964	1.4299150174869755	0.1527414113102227	0.5383335260471711	JAK3 KO	peak151953
58.281792564871715	0.08475096126536226	0.18829596454189249	0.45009441105949294	0.6526423665570094	0.8951157269888416	JAK3 KO	peak151954
35.90277775500842	-0.03977974353623066	0.20861334257928882	-0.19068647788485224	0.8487712333838584	0.9617970614992007	JAK3 KO	peak151955
30.54315338920116	0.04328447698649694	0.20555556692220955	0.21057311964154937	0.8332203894065997	0.9565941158038176	JAK3 KO	peak151956
488.96779087709666	-0.14852038744931434	0.09453928644234601	-1.5709912041687373	0.11618469190044929	0.47752955629618454	JAK3 KO	peak151957
94.3854009977514	-0.025377044286625842	0.1187462922687762	-0.21370809817948835	0.8307746958023524	0.9559682887898328	JAK3 KO	peak151958
42.77812988621567	0.3993242306949499	0.1739582621404673	2.2955174751774923	0.021703486101209177	0.19552817742859632	JAK3 KO	peak151959
29.58737384508647	0.26524118237658073	0.19413587392304174	1.3662656829810145	0.1718555880171106	0.5646719822376997	JAK3 KO	peak151961
37.72772163619772	0.4927137529823355	0.20645207618112044	2.3865768855241623	0.01700605098842947	0.16792157928434534	JAK3 KO	peak151963
26.750089739717826	-0.24733645271099414	0.23267792606308124	-1.062999214819969	0.28778230741093097	0.6889138960031606	JAK3 KO	peak151964
25.113580326470494	0.7325766871155288	0.25555520474757454	2.8666083629137344	0.0041489609237766465	0.06509802853432983	JAK3 KO	peak151965
24.757425323237047	0.053855010079691894	0.25070367674129657	0.21481539792200724	0.8299112473354786	0.9556051792341419	JAK3 KO	peak151966
168.10126141803156	-0.18281255390370493	0.12508276034010402	-1.461532775632963	0.14386928765509194	0.5248671679145321	JAK3 KO	peak151967
21.193655097011376	-0.34650019549721833	0.3310700480019233	-1.0466068966021518	0.2952809197999878	0.6946121784088867	JAK3 KO	peak151968
37.52249365396397	0.05106316567159759	0.18635761919780516	0.2740063212408704	0.7840797638593354	0.9408796900640677	JAK3 KO	peak151969
33.62600589720838	0.46036327541780536	0.2273960474775026	2.024499900172413	0.04291874223693051	0.29061730794401364	JAK3 KO	peak151970
32.190930176692945	0.8086839998460492	0.2226409073116482	3.632234568259596	2.8097753233982935e-4	0.008672326911635768	JAK3 KO	peak151971
146.44882224540822	0.8462828282827395	0.12074212092958822	7.009010789004249	2.4000894891382823e-12	1.1541563441658897e-9	JAK3 KO	peak151972
46.534936073490144	0.9620565145248764	0.16257638895939291	5.917566017321073	3.267407288513963e-9	6.614528047945982e-7	JAK3 KO	peak151973
26.539545749528365	0.8779300065484921	0.2434259834064178	3.6065583232449043	3.102851422328967e-4	0.009369600508000576	JAK3 KO	peak151974
31.78427829047933	0.5029853127470867	0.21399587858824826	2.3504439247397193	0.018751032761802126	0.17854855809099113	JAK3 KO	peak151979
286.2817688731709	0.14013150299774355	0.08461945568905174	1.6560199053120839	0.09771778783602074	0.44066831617333413	JAK3 KO	peak151980
62.283883539996985	0.35336954008725785	0.15380217724852166	2.2975587628793104	0.021586914948735252	0.1949213754451999	JAK3 KO	peak151981
35.458543367802356	0.2514694774904836	0.1880657956533458	1.3371356371150407	0.1811783664258787	0.5774706934052721	JAK3 KO	peak151982
76.2945918946413	0.5954718559545157	0.15566258153975346	3.8254013910365656	1.3055918704509784e-4	0.004752138552384447	JAK3 KO	peak151983
113.25249988376501	0.38502612972578715	0.268777394905292	1.4325093442529169	0.15199810582231255	0.5375090718086216	JAK3 KO	peak151984
699.2874026238552	0.09515446402585531	0.07683536884605162	1.2384200851109088	0.21556033702551616	0.6186302205412078	JAK3 KO	peak151985
121.25653275523624	0.16129163319807913	0.11578731722098042	1.3929991390184264	0.16362005103890992	0.5540378111077412	JAK3 KO	peak151986
62.794068735540925	0.44697415984653	0.206061552831522	2.1691293388048014	0.030072865850292185	0.23726812348850038	JAK3 KO	peak151987
315.1751874862794	0.3225936444139552	0.09732425509235382	3.3146274184974414	9.176534671192612e-4	0.02143138375769429	JAK3 KO	peak151988
27.783690443424145	0.4386645002680895	0.24425360196154644	1.7959387159299691	0.07250426418698809	0.38127413604497556	JAK3 KO	peak151989
30.150068418552447	0.2363280090044808	0.3078695068576879	0.7676239567100843	0.442710625425245	0.7970432002905714	JAK3 KO	peak151990
45.78145841511737	-1.0061167243584719	0.2359700643552616	-4.263747298232398	2.0102678386695734e-5	0.0010262417316408172	JAK3 KO	peak151996
29.837795695017356	-0.14661784384335555	0.2320708230557108	-0.6317806000462133	0.5275302520420326	0.8410858482985678	JAK3 KO	peak151997
37.466889250165956	-0.09380335032981355	0.2665201090593856	-0.3519559955939851	0.7248712640128403	0.9215465403131297	JAK3 KO	peak151998
39.65693481387921	0.11455179834053544	0.20544399536973393	0.5575816325728021	0.5771301016254635	0.8647126195099124	JAK3 KO	peak152001
46.94898845208323	0.013872969720967271	0.16513305740409137	0.08401085729926994	0.933047799411065	0.9843459044301258	JAK3 KO	peak152002
55.680768609522744	0.15853012256886295	0.166299038685403	0.9532834574513872	0.34044647078279894	0.7307551086248866	JAK3 KO	peak152003
69.88754537846816	0.22546643589117343	0.13706195517828487	1.6449964951827474	0.09997053384942556	0.445245110913938	JAK3 KO	peak152004
99.70424315037272	0.09531319402615258	0.11952524687537609	0.7974314759251793	0.42520048498017304	0.7869627197973994	JAK3 KO	peak152005
156.24342754119965	0.2681548650790742	0.089004893878143	3.0128103455323054	0.0025884062425005736	0.046188103185897396	JAK3 KO	peak152006
247.71049141647967	-0.062203986861371643	0.09358790080297073	-0.6646584262246549	0.5062689903171216	0.8303624724719375	JAK3 KO	peak152007
235.31538856301557	0.12046076841356079	0.09513242305474304	1.2662430383408063	0.2054260833076986	0.6071641938681404	JAK3 KO	peak152008
91.77376100298211	0.25752275282079706	0.15777801202145808	1.6321840383295838	0.1026407222463542	0.45048352126177665	JAK3 KO	peak152009
61.88167410668519	-0.02888085019959711	0.18367813582458903	-0.15723618965285047	0.8750587078011262	0.9695136612259325	JAK3 KO	peak152010
78.93626935369588	-0.08384744139734268	0.1373261400533693	-0.6105716024986715	0.5414832273140889	0.8482944224032167	JAK3 KO	peak152011
87.9902543393965	-0.1575890742827941	0.14079338021397786	-1.1192932085534855	0.2630150722050722	0.6668070969102861	JAK3 KO	peak152012
596.563249868365	-0.11694269723382728	0.097666653000892	-1.1973656682261777	0.2311640590644415	0.635005015400093	JAK3 KO	peak152014
138.89030305249483	-0.05599194832053179	0.10545316074114376	-0.5309651026769641	0.5954429621066628	0.8725057951202236	JAK3 KO	peak152015
31.62355992469333	0.3852230490398726	0.19229422552612613	2.003300140635446	0.04514508241531272	0.2991446262813939	JAK3 KO	peak152016
31.797713396950115	0.11953253486638724	0.25713318841811383	0.46486622594987714	0.6420272581984896	0.8912596493971459	JAK3 KO	peak152018
26.195439439391997	-0.03298217239932127	0.2597379962651643	-0.12698247031077445	0.8989542728916594	0.9753611744849239	JAK3 KO	peak152019
58.17637623671698	-0.009716853191918201	0.17462213896912696	-0.055645024446963925	0.955624595724927	0.9901642764835309	JAK3 KO	peak152020
107.37478055981593	0.02909657469461039	0.12695082700440613	0.2291956293723122	0.8187168694342539	0.9520359008571214	JAK3 KO	peak152021
421.2784367307518	0.12603300425099725	0.09048880643432593	1.392802151086701	0.1636796277659535	0.5540984645483605	JAK3 KO	peak152022
64.52006607029739	0.25557319433950015	0.12996948163228955	1.9664092764682204	0.04925135274043767	0.3129811067302086	JAK3 KO	peak152023
136.91427647517355	0.013729408120483698	0.11039037331037513	0.12437142577534276	0.9010211965915467	0.9760070900185185	JAK3 KO	peak152024
24.552477863856893	0.011641105192317099	0.23580640997699576	0.04936721267862377	0.9606266567811647	0.9913987888071988	JAK3 KO	peak152025
24.067609193044216	0.10874292210465018	0.2787684724330031	0.390083287236811	0.6964749607339695	0.9114827418758881	JAK3 KO	peak152026
338.1403439729196	-0.02560834492725075	0.07355942978189192	-0.3481313681084942	0.7277415276812155	0.9223885734469293	JAK3 KO	peak152028
622.5965685697169	0.017883449971434755	0.06554609825257449	0.2728377500446007	0.7849779397079781	0.9410168533435617	JAK3 KO	peak152029
177.32871447396164	0.17618782754821685	0.09729673845210424	1.8108297395287092	0.07016721124858254	0.37529844282049235	JAK3 KO	peak152030
122.25034494745617	0.8333583468142846	0.14913058857956482	5.588111431409442	2.2955233571899223e-8	3.5425481925667653e-6	JAK3 KO	peak152031
25.423162487569623	0.19001110799477555	0.21574951213693985	0.8807023761619089	0.3784789303574754	0.7571728170144054	JAK3 KO	peak152032
41.56270853324677	-0.7073249607937941	0.2128549844088709	-3.3230368683079607	8.904314502844671e-4	0.020948407160157095	JAK3 KO	peak152033
39.929658468444195	-0.4930263374325825	0.2166648819006236	-2.2755249171331604	0.02287445968227289	0.2023410164629556	JAK3 KO	peak152034
29.747770244964382	0.31662027478915317	0.23819335617811482	1.3292573725372623	0.1837630726263088	0.5810445571573489	JAK3 KO	peak152036
85.65198185512985	-0.33415167243412347	0.13810963316254898	-2.4194668017171663	0.015543279453984283	0.1590079858061045	JAK3 KO	peak152038
40.95163760663956	-0.43333930560175654	0.2023377584786084	-2.1416630729729573	0.032220604266708856	0.2470380747657803	JAK3 KO	peak152039
28.32386550732642	-0.7094845656632235	0.2668422832191215	-2.6588161257810095	0.007841574637485015	0.10125203292452013	JAK3 KO	peak152040
25.551410316809953	-0.10221644070895262	0.2682738952345353	-0.38101523303111956	0.703191945274584	0.9139980846176169	JAK3 KO	peak152041
36.425533807803305	-0.2015101301151481	0.2316952438889744	-0.8697206154637743	0.3844531032997131	0.7613478500367777	JAK3 KO	peak152043
68.15771448559043	0.2832736171444482	0.16239348191483363	1.7443656839195645	0.08109534481427705	0.40242019136526164	JAK3 KO	peak152045
40.86261264987452	0.03140136295626383	0.2573305334318034	0.12202734956279752	0.9028773583082159	0.9763896938258425	JAK3 KO	peak152047
37.98807249716974	-0.20019790385798916	0.21881765840180928	-0.9149074408353775	0.3602402234701201	0.7449821964200812	JAK3 KO	peak152048
22.586678116642712	-0.5852455236480353	0.32149132752880877	-1.8204084326212238	0.06869682921170756	0.3712935952924968	JAK3 KO	peak152050
36.90281858376875	0.1376427886582359	0.22302884438612922	0.6171524093087051	0.5371342026924595	0.8462611527559225	JAK3 KO	peak152052
22.818847857038268	0.12752743478072429	0.280350818285714	0.4548851883526775	0.6491918392918958	0.8933568283704919	JAK3 KO	peak152055
23.80428360790956	-0.35650940103569984	0.29377033723716617	-1.213565005876966	0.2249138768464646	0.6282321713600137	JAK3 KO	peak152056
22.643701117750197	0.029395366362353424	0.30393074449536234	0.09671731766116859	0.9229508868010929	0.9820436124476869	JAK3 KO	peak152057
20.076412831226907	-0.14610925127003754	0.3294547798090292	-0.44348802999528736	0.6574127753609273	0.8969983211102188	JAK3 KO	peak152058
18.46032554808312	-0.2157398920882487	0.31954645140758375	-0.6751440710354532	0.4995842361139754	0.8270283357946809	JAK3 KO	peak152063
23.07168708233698	0.2594525759658341	0.32773680341043704	0.7916491930902003	0.42856525468034584	0.7887660799941397	JAK3 KO	peak152065
59.89874053245609	0.009116414299181159	0.14963326913413333	0.06092504930176376	0.951418900040291	0.9888346870538558	JAK3 KO	peak152074
54.56083865527117	0.10747241574184227	0.1481756187908143	0.7253043153716506	0.46826535892493015	0.8112898666020139	JAK3 KO	peak152075
405.80200747273625	-0.009397950469825759	0.093121548296463	-0.10092132961434788	0.9196129109686666	0.9809704551579721	JAK3 KO	peak152076
145.36636406853384	-9.746050812014415e-4	0.09922477581276185	-0.009822194842148408	0.9921631483931661	0.9982156703968482	JAK3 KO	peak152077
46.00575591719079	0.030259142694238534	0.17558394565861862	0.1723343360392998	0.8631746918930356	0.9661147098668456	JAK3 KO	peak152078
86.47042968704275	-0.05296548881935357	0.1606155098039536	-0.3297657174204593	0.7415769931945091	0.9264895784346093	JAK3 KO	peak152081
41.94040420892449	-0.1224036709031545	0.2493490423444539	-0.49089288554020005	0.623502209216178	0.8838599198312044	JAK3 KO	peak152083
28.979496422076597	0.05300619315501274	0.25240758460172935	0.21000237864741872	0.8336658165399096	0.9567356034787156	JAK3 KO	peak152084
46.92834807614739	-0.006734614866446757	0.17601348431156508	-0.03826192574272138	0.9694788473987993	0.9935768312845613	JAK3 KO	peak152085
19.423054120788034	0.14546634991667584	0.321676385797296	0.45221333097276617	0.6511153054018166	0.8942978739398649	JAK3 KO	peak152086
25.187965143591082	-0.20606553094362315	0.24503361711044755	-0.8409684082275953	0.40036563288471105	0.771827754927138	JAK3 KO	peak152087
85.39780935470203	0.047533470140105	0.1375982875209671	0.3454510299255134	0.7297553192351491	0.9229124113340011	JAK3 KO	peak152089
38.78432059112429	0.3005550017879414	0.21113084900905096	1.4235484923146258	0.15457721519137702	0.5410613887519904	JAK3 KO	peak152090
172.5967872486837	-0.03642763602501729	0.09482027462987602	-0.3841756013385312	0.7008483006740902	0.9130237939309851	JAK3 KO	peak152091
360.02419172980035	-0.011902360167422193	0.09198143155725991	-0.12939959691769728	0.8970414666130695	0.9748281868254081	JAK3 KO	peak152092
62.04797897921562	-0.10491322273324909	0.15317637518873808	-0.6849177792853436	0.4933958060686367	0.8239618148825874	JAK3 KO	peak152093
43.84889161106951	-0.10821216185388138	0.17424525041670297	-0.6210336384784941	0.5345774906516256	0.8447551033257377	JAK3 KO	peak152095
300.534857813165	-0.18978388732129162	0.11784434847488744	-1.6104623579953388	0.10729695670165713	0.4598049394856926	JAK3 KO	peak152097
79.64034194509965	-0.27876943013115213	0.1495718564310548	-1.8637826445622208	0.062352233952438135	0.35318615113929896	JAK3 KO	peak152100
22.579439978194173	0.1636910308373766	0.2906683945553641	0.5631538684753636	0.5733301127313943	0.863221758295366	JAK3 KO	peak152101
191.77847164158746	-0.05022423506085206	0.09169327647548306	-0.5477417428123098	0.583869245414215	0.8673162058175385	JAK3 KO	peak152104
477.8076882471981	-0.14430260084898838	0.08525772201994539	-1.6925458179052673	0.09054195184652779	0.42434819982277455	JAK3 KO	peak152105
32.67353486935564	0.0801508262525074	0.23264077977713765	0.3445261244795057	0.7304506527225796	0.9231135846910062	JAK3 KO	peak152106
30.16686047378515	-0.26839494897406385	0.23361503900113148	-1.148877016315563	0.2506066961055647	0.6546933519355078	JAK3 KO	peak152107
180.5535119797611	-0.045637535711703	0.0997205712403298	-0.4576541745004154	0.6472009157452856	0.8927612722034721	JAK3 KO	peak152108
664.5412960701898	-0.20800047494129142	0.09064512997843208	-2.2946679539296007	0.021752160657940323	0.19576110963097057	JAK3 KO	peak152109
78.8610455476753	0.2302293607741058	0.11716305259104925	1.9650338198144073	0.04941032334967007	0.31340379702104415	JAK3 KO	peak152110
39.71460421339102	0.08947195816971297	0.1787212319733439	0.5006229935962931	0.6166364769071249	0.8810057532492492	JAK3 KO	peak152111
50.627152197951645	-0.45318805563952125	0.17962301771659314	-2.522995445687008	0.01163599080005833	0.13222742412667302	JAK3 KO	peak152114
25.05161052528269	-0.2405661590670888	0.28747799571090155	-0.8368159047171422	0.40269605593395075	0.7732220319562544	JAK3 KO	peak152115
38.983005148329504	-1.2139077533716203	0.23360959055410752	-5.196309579980454	2.0328362245813655e-7	2.2646040428616848e-5	JAK3 KO	peak152116
34.23876317660014	0.05862914895505464	0.22530561249995246	0.2602205435741953	0.7946936584977191	0.9444229585443316	JAK3 KO	peak152120
36.42653069918025	0.11742993769342121	0.19750622452210242	0.5945632244126053	0.5521354685873481	0.8532319740670093	JAK3 KO	peak152123
213.060579397192	0.10666131497719664	0.07881865477533721	1.3532496244857448	0.17597589662577703	0.5703984881818936	JAK3 KO	peak152124
370.9567525449651	-0.035778243469179266	0.07896156407871094	-0.45310960955021845	0.6504698160627339	0.8940259663959118	JAK3 KO	peak152125
118.64711682617893	-0.05477325825841125	0.11282436756798711	-0.4854736564368978	0.6273403951263612	0.885644046832488	JAK3 KO	peak152126
52.799591069553664	-0.07089814248805741	0.17024724941796676	-0.4164422199503406	0.6770864395109809	0.9041689710550477	JAK3 KO	peak152127
64.74668102802572	0.043680600480062545	0.14076080161810756	0.3103179292667757	0.7563191981014941	0.9311551732287856	JAK3 KO	peak152128
48.04224545070529	0.03736950267564034	0.17930891680584685	0.2084085016034284	0.8349100187490786	0.9572020485474414	JAK3 KO	peak152133
33.272626886915575	0.18801064104364548	0.18239360946007868	1.0307962082673527	0.30263639675582943	0.7005349690335451	JAK3 KO	peak152134
38.17553659794834	-0.11524407529582885	0.22041397596436907	-0.5228528490156114	0.6010766588872478	0.8746741088791503	JAK3 KO	peak152136
24.69973208097385	0.48501938257955723	0.2361890368049198	2.0535219972134384	0.0400219785701243	0.2790211151199096	JAK3 KO	peak152137
50.49022838985025	0.3877183335892795	0.17444818217035155	2.2225415522568537	0.026246729151523956	0.21944645407022442	JAK3 KO	peak152140
22.798226977959807	0.5051571682178043	0.2605229751790162	1.9390119733996198	0.052499880219883326	0.3234989995286067	JAK3 KO	peak152141
89.97086207114394	0.17430704212652537	0.15693893464959816	1.1106679328218039	0.26671131002140214	0.67017279743992	JAK3 KO	peak152142
26.419907256856707	0.4603153962543592	0.246267932019266	1.8691649882305743	0.06159986368768828	0.3509576000963069	JAK3 KO	peak152143
143.52634378042492	-0.0861006130702433	0.1060168348682348	-0.8121409507957413	0.41671075766360843	0.7819509434353955	JAK3 KO	peak152144
33.135294840322274	-0.006188043472824339	0.1982492211732662	-0.031213456659262746	0.9750993082817336	0.9947834504256007	JAK3 KO	peak152145
24.859230457392826	0.16823927512973724	0.2644030340765494	0.6362985799967369	0.5245818303183913	0.8395525878393502	JAK3 KO	peak152146
18.694453326253804	-0.005052056480192044	0.42053793571372977	-0.012013319254106722	0.9904149885949249	0.9978372343126454	JAK3 KO	peak152147
62.94773098475483	0.07715237399380424	0.15093415733661447	0.5111657649615948	0.609234988720271	0.8782634066222048	JAK3 KO	peak152148
113.9060996343542	0.05102557364728113	0.1279274098727148	0.3988634937426666	0.6899937895355421	0.9088157288098756	JAK3 KO	peak152150
54.85872269576401	-0.12593093521257664	0.16611295125830697	-0.7581042553193401	0.4483885724522922	0.8000943882042383	JAK3 KO	peak152160
161.60132189621874	-0.18654734048753194	0.10459705087888953	-1.7834856615941375	0.07450727998584515	0.38652160292509613	JAK3 KO	peak152161
35.0557119510974	-0.4651929549506134	0.20719230256269758	-2.2452231535476246	0.024753810436203613	0.21204781024077193	JAK3 KO	peak152168
84.28370163031775	-0.8544200230534107	0.1826613017404288	-4.6776192598670185	2.902247840365111e-6	2.070485651705131e-4	JAK3 KO	peak152169
22.1160914860168	-0.06305539888437421	0.26891139291447963	-0.23448392498724427	0.814609311367652	0.9506824184340804	JAK3 KO	peak152170
27.83836021962922	0.46288727044875877	0.3073536222155424	1.5060413705622215	0.1320565537733327	0.5054741731473792	JAK3 KO	peak152175
28.414447705222535	-0.45923468093792846	0.271755099774577	-1.689884316131941	0.09105008870302023	0.42564918786541567	JAK3 KO	peak152180
37.03856545531625	0.07730842685356988	0.2413680871165093	0.32029266079509844	0.7487464861944116	0.9286572476886594	JAK3 KO	peak152182
70.92597172174185	-0.2131033736782158	0.1675581068004149	-1.271817745780881	0.20343788230987475	0.6050068022694537	JAK3 KO	peak152186
32.91327700627636	-0.3919894079571541	0.231988989929184	-1.6896897050019968	0.09108733386072293	0.42568588066314034	JAK3 KO	peak152187
48.91860447265871	-0.09294575515203875	0.1708029725890733	-0.544169423653138	0.5863248906060456	0.8684167368579142	JAK3 KO	peak152188
45.29678460250974	-0.13322195904285908	0.18041228873436005	-0.7384306245292179	0.4602528105022768	0.8068263849425005	JAK3 KO	peak152190
28.007788485943053	-0.34748824439621717	0.24165249161445504	-1.4379667351024794	0.15044349279667196	0.5351473680400275	JAK3 KO	peak152191
29.53268747743096	-0.10132598621327231	0.2522141663472829	-0.4017458165841203	0.6878711020675754	0.9080442120272468	JAK3 KO	peak152192
59.89413500489897	-0.1851089282064423	0.18436400118236645	-1.0040405232002911	0.31535908157211695	0.7116180737240222	JAK3 KO	peak152193
29.188958142419573	0.5375545507831255	0.2161187694646741	2.4873108065285003	0.012871289450885661	0.14153897924380612	JAK3 KO	peak152196
23.176846580186723	-0.4372243036282023	0.28410918897005427	-1.538930526017892	0.12382125787815547	0.49155211294140505	JAK3 KO	peak152200
35.99513716368248	0.24790446774240604	0.1838414551314778	1.3484688073487687	0.17750764621324408	0.5725765441427656	JAK3 KO	peak152203
123.28750772132165	0.06778796062472593	0.10650785122921816	0.6364597524255541	0.5244768057609247	0.8395174596596131	JAK3 KO	peak152204
29.931442168552678	0.21802583254380514	0.20759404119082092	1.050250919020336	0.2936027643457355	0.6931626995951765	JAK3 KO	peak152205
54.389569930560505	-0.03668953166645887	0.19087281678504678	-0.192219784275396	0.8475700492534708	0.9614115662350037	JAK3 KO	peak152207
28.287716338435782	0.19836429971432026	0.19536466691167712	1.015354018974164	0.3099371030435324	0.7069659848684853	JAK3 KO	peak152208
24.572514074559756	0.32190964269692035	0.24939762294246803	1.2907486402594128	0.19679085233466337	0.5972136967401008	JAK3 KO	peak152209
57.430776426352004	0.04710027351130288	0.14405297784395618	0.3269649417613827	0.7436944015368707	0.9270258300801083	JAK3 KO	peak152210
194.0347477910416	-0.07950364716817504	0.10586482501986111	-0.7509920991534205	0.4526574107118787	0.8028431990239516	JAK3 KO	peak152211
85.98935482669064	-0.022156079798888707	0.14785701595300088	-0.14984801131068026	0.8808845294189046	0.9711151807707114	JAK3 KO	peak152212
162.40615865892002	-0.061383106182516606	0.1027820926567516	-0.597215960444686	0.5503632045836222	0.8524373840399703	JAK3 KO	peak152213
65.8074999628724	-0.02836881052932919	0.182617024007047	-0.15534592507779815	0.8765486120581786	0.9699041530334079	JAK3 KO	peak152214
29.144487130261496	-0.5782861478701273	0.3212362429420896	-1.8001896130206487	0.07183070337876243	0.37956804847963055	JAK3 KO	peak152217
34.97069365602432	-0.42315231516889235	0.23143564270135142	-1.828380063804327	0.06749253128554093	0.3680132393144242	JAK3 KO	peak152218
20.623815602851952	-0.15590965328077713	0.3612835542839333	-0.4315437318750676	0.6660730617082684	0.8998816908661104	JAK3 KO	peak152219
23.50207187295281	-0.08137549770856488	0.2645790895240144	-0.3075658694531069	0.7584126942521476	0.9319222204607716	JAK3 KO	peak152221
55.41204830627352	-0.08187163586925815	0.17108740823333426	-0.47853688775037784	0.6322681260638309	0.8874625010562968	JAK3 KO	peak152223
91.71518146063406	-0.3342507420260013	0.14074672889036463	-2.3748384396653908	0.017556632857795594	0.17140344071491712	JAK3 KO	peak152224
88.03745889599871	0.012866224957383493	0.1381109840485226	0.09315859304038553	0.9257775692510384	0.9824458625581447	JAK3 KO	peak152227
43.72835127789975	-0.29198604830949226	0.25494001557417373	-1.1453127421047802	0.25207962951538976	0.6562309080162491	JAK3 KO	peak152229
27.420037632785252	-0.13687297424045505	0.2563749456925614	-0.5338781208542499	0.593425860312724	0.8713631635061454	JAK3 KO	peak152232
25.365710208077633	-0.006396167790928992	0.3501438987200313	-0.01826725473244145	0.9854256500440168	0.9967635039543455	JAK3 KO	peak152239
33.350399401072906	-0.040414888718764544	0.23363498576154854	-0.17298303414203814	0.8626647633750528	0.9660041437477825	JAK3 KO	peak152243
25.695160501938275	-0.2983169252091031	0.31544799711221105	-0.9456928810455749	0.3443052545611446	0.7338460015046877	JAK3 KO	peak152246
31.55009404026251	-0.17018341408933685	0.2092795591145592	-0.8131869868675459	0.4161108592091894	0.7815552809613074	JAK3 KO	peak152247
42.61836867299491	-0.02915618619967603	0.19799337752726265	-0.1472583909815942	0.8829280735532007	0.9715856616825772	JAK3 KO	peak152248
155.05751211378532	-0.05105531378285159	0.10808170738407331	-0.4723770101209096	0.6366577110244127	0.8889896152131965	JAK3 KO	peak152249
26.24053071740495	-0.12199835244816651	0.23371894213826325	-0.5219874406927395	0.6016790751458942	0.8750645478370567	JAK3 KO	peak152250
23.86146891783417	0.001043458920535514	0.24836606350324916	0.004201294274335766	0.9966478620244815	0.9991653121359683	JAK3 KO	peak152251
29.30625149129579	0.2273107872295889	0.24355278066999614	0.933312223347536	0.3506587858502781	0.738584885947631	JAK3 KO	peak152259
47.400591124725885	-0.11782965251188465	0.18108911287643942	-0.6506722057459197	0.515258108738728	0.8346888885962265	JAK3 KO	peak152263
170.968202296241	0.061928449140468494	0.09592191605689915	0.6456131370826002	0.5185299273331345	0.8364058897358132	JAK3 KO	peak152265
158.53431466006955	0.19225729944382572	0.10067190683129039	1.9097413121022673	0.05616652899432422	0.33514384458740076	JAK3 KO	peak152266
33.7737032372043	-0.06391753213965762	0.21622462107682863	-0.29560709516492356	0.7675301545241274	0.9351426150271527	JAK3 KO	peak152267
19.703726436045624	-1.0890755697620516	0.34568605546140424	-3.1504758510099826	0.0016300473164383952	0.03304610169662403	JAK3 KO	peak152268
35.7922102186788	0.02000969047786375	0.2041319642139581	0.09802330837756927	0.9219137850859082	0.9816980600817666	JAK3 KO	peak152270
53.419984309174794	-0.011576851681475098	0.16005104905800005	-0.07233224492817804	0.9423375041530712	0.9866480232352092	JAK3 KO	peak152271
503.72133185613825	0.031322010221503264	0.06466698492924809	0.4843585989941012	0.6281313951384431	0.8859050197664791	JAK3 KO	peak152272
765.2055645429828	0.06306637272831567	0.06084684614473508	1.0364772658602723	0.299979540145472	0.6985949919233249	JAK3 KO	peak152273
106.9177546576822	0.33884479476292706	0.1343131182259831	2.522797469364217	0.01164254334051283	0.1322912154509336	JAK3 KO	peak152274
27.18453451240944	0.706750820414298	0.2895708269281952	2.44068377989455	0.014659484849362659	0.15348830321063386	JAK3 KO	peak152276
30.459182085985617	0.12000805667731566	0.20886594225037491	0.5745697713294866	0.5655823008943668	0.8591454979270308	JAK3 KO	peak152277
47.43052685623037	-0.1657388311076083	0.16054322609470809	-1.032362654839359	0.3019022598030926	0.6999926165883543	JAK3 KO	peak152278
47.342832200579025	-0.33972253420082626	0.1937810335468167	-1.7531258244566577	0.07958041165362888	0.3986886943952852	JAK3 KO	peak152280
35.15478182383664	-0.31818438962381546	0.2040214267450916	-1.5595635943736503	0.11886304531573996	0.48270832566355754	JAK3 KO	peak152281
64.842310635407	-0.19223758296962792	0.19111466857159645	-1.0058756055012636	0.3144754122670594	0.7109461384337339	JAK3 KO	peak152284
29.534350579921774	-0.42668278442050417	0.2511214818558548	-1.6991090577644112	0.08929863706145573	0.4214792765873304	JAK3 KO	peak152286
110.96765677101249	-0.1580286216337324	0.13889039116360322	-1.137793768955447	0.25520660745357054	0.6591769125021665	JAK3 KO	peak152292
47.768487022488856	-0.3064703173506373	0.19399310829599953	-1.5798000250762374	0.11415266988825858	0.4737132746918939	JAK3 KO	peak152293
26.186161980278367	-0.1630884102592821	0.23965709717410286	-0.6805073256011436	0.4961832849495277	0.8254155834138197	JAK3 KO	peak152295
46.686189251790736	-0.18965811796058174	0.19269414729199094	-0.9842443095751701	0.324995404268283	0.7191281247344766	JAK3 KO	peak152296
36.84633570510283	0.08673168107579707	0.18339571820235712	0.47292097070716854	0.636269562952209	0.888772087746873	JAK3 KO	peak152303
276.1089554282737	-0.1580661348587812	0.08911468136837773	-1.7737384281875561	0.0761064268869134	0.39062012512972705	JAK3 KO	peak152304
40.4397071631435	-0.04532220568314188	0.1731526633694547	-0.26174708954050674	0.7935164335546987	0.943941403162759	JAK3 KO	peak152305
20.47827156411469	0.12498709333281582	0.3104608091994559	0.4025857358779147	0.6872530048374796	0.9077685019882743	JAK3 KO	peak152306
25.314498923421123	0.20972379402311547	0.2455756386407456	0.8540089529398392	0.3931000287746875	0.7670374586865338	JAK3 KO	peak152307
52.52347759535602	-0.36250223065784787	0.18897778552633102	-1.9182266828253156	0.055082274275891546	0.3320064288554315	JAK3 KO	peak152308
33.31306815465823	-0.14086718316828303	0.22173269166358303	-0.6353018227100645	0.525231585060165	0.8399695608558992	JAK3 KO	peak152309
33.584395868266085	0.06952031985759807	0.19751450536686022	0.35197576870859265	0.7248564349075521	0.9215420746540007	JAK3 KO	peak152310
29.07136920983493	-0.02331382328224089	0.29295003874224873	-0.0795829329203588	0.9365689697134638	0.9851945271715798	JAK3 KO	peak152311
22.21274634791117	0.09340643889589204	0.27418751131225455	0.3406662777923442	0.7333548280955151	0.924048017369961	JAK3 KO	peak152313
88.52039874310248	-0.10362265976777665	0.1847699759766894	-0.5608197934758063	0.5749203918701523	0.8637138769096007	JAK3 KO	peak152314
24.7696057190549	-0.11463852332711294	0.2576807849695165	-0.4448858045068227	0.6564022817749409	0.8965708758424276	JAK3 KO	peak152315
46.26206590197121	0.28882001593885775	0.21561762975415968	1.3395009316638955	0.18040765134932982	0.5765008904068283	JAK3 KO	peak152316
63.70985318182849	0.2939731063952012	0.16650970676965574	1.7655013157994104	0.0774795492886127	0.3935157898940189	JAK3 KO	peak152317
668.9139385973746	-0.05279929879781711	0.07836785857880207	-0.6737366537165905	0.5004787543738075	0.8274224465464609	JAK3 KO	peak152318
108.97460146824535	0.08475323052459117	0.1225332795512861	0.6916751990557622	0.4891413252235224	0.8215699028615144	JAK3 KO	peak152319
24.522605969320093	0.1536764683891542	0.25758454823846477	0.596605927801557	0.5507705126295769	0.8525420715193849	JAK3 KO	peak152320
47.241050638268646	0.10288928437274171	0.17179342537115352	0.5989128172422962	0.5492310238103104	0.8520778026557375	JAK3 KO	peak152326
33.69577039752216	0.11003524665649156	0.23516913397464873	0.46789833681299936	0.6398572929283508	0.8903304768280081	JAK3 KO	peak152331
115.27468575630797	-0.08042881110369414	0.1433227752286756	-0.5611725769011078	0.5746798955889874	0.8636434398479949	JAK3 KO	peak152332
68.65256325719328	-0.04129692653332721	0.15203407472595723	-0.2716294133914735	0.7859069808791406	0.9411646066202809	JAK3 KO	peak152333
25.75626812386934	-0.495296953407782	0.2971383003130172	-1.666890309616824	0.09553621811582672	0.43578173654322744	JAK3 KO	peak152334
142.42227225976276	-0.04331506636266025	0.10545384977989966	-0.4107490286325843	0.6812565720232817	0.9055470563595113	JAK3 KO	peak152336
42.9970872456235	0.1030833172285826	0.17181282585179017	0.59997451713823	0.5485232186629665	0.8515968933950532	JAK3 KO	peak152344
36.7909668197754	-0.28454673252767254	0.20035500281467067	-1.4202127649933434	0.15554574850743946	0.5425579262564045	JAK3 KO	peak152345
39.54302204468933	-0.3784928510333715	0.23571376499151162	-1.6057307940713668	0.10833307219224932	0.46200153907431085	JAK3 KO	peak152348
25.345155645092085	0.308334457671586	0.28842413237867615	1.0690314126238554	0.28505551506865734	0.6868649551630436	JAK3 KO	peak152352
80.41096913273816	0.07522131300951565	0.1700867718039472	0.44225257620986835	0.6583064440947707	0.8972147548855194	JAK3 KO	peak152353
222.97465821288122	-0.14697448849672312	0.10588774072085512	-1.3880217624454023	0.16513041841077097	0.5558540377989621	JAK3 KO	peak152354
43.48022366422234	-0.01161846547283798	0.17109086370474605	-0.06790815839756431	0.9458587442854284	0.9875553383302453	JAK3 KO	peak152355
178.5883346209466	-0.3415543460085116	0.15473950242735984	-2.2072860559238854	0.027294080859791542	0.22443584977884554	JAK3 KO	peak152356
54.49090156962503	0.05663065010535897	0.1993442891044252	0.2840846374871235	0.776345519682373	0.9382712761114433	JAK3 KO	peak152357
35.127197535300404	0.4141855272979545	0.21356441997174286	1.939393871660627	0.052453396185016266	0.323417730430054	JAK3 KO	peak152360
81.49457746749454	0.816467379595282	0.1634404091950201	4.995504989350939	5.868200663996398e-7	5.5084459504048265e-5	JAK3 KO	peak152362
26.486881950214	0.22362364661886439	0.2169189554447993	1.0309087380598754	0.3025836185548258	0.7005038992516589	JAK3 KO	peak152372
72.00217899905816	-0.27591959525276677	0.15462249382765872	-1.7844725461504007	0.07434691200052883	0.3862010665143073	JAK3 KO	peak152373
98.11609024895883	-0.21118495920700278	0.13613363028228212	-1.55130630667159	0.12082829618361587	0.48589962826951816	JAK3 KO	peak152374
116.28483760090622	-0.1009915440111144	0.11739417026748535	-0.8602773355866209	0.3896361832389105	0.7646408637577442	JAK3 KO	peak152375
21.717690782492497	0.006999811512736963	0.2890148410911471	0.02421955732899343	0.9806774782127252	0.9959185732312965	JAK3 KO	peak152378
78.79370609605031	-0.406247503807566	0.14027369639170909	-2.8961060716125635	0.003778246683946889	0.06084665690647488	JAK3 KO	peak152379
36.47353706088545	-0.47918335470208107	0.22622363680717075	-2.1181842952623424	0.03415946269631869	0.25508959467964126	JAK3 KO	peak152380
244.25689388000643	-0.15636454133254654	0.10793542879019342	-1.4486859697985763	0.14742530037555465	0.5305729925579862	JAK3 KO	peak152383
69.2746286104686	0.11788785081254646	0.1360852653934784	0.8662793173947544	0.3863370055688509	0.7625533930662327	JAK3 KO	peak152388
61.83611576002849	0.28743110751228035	0.1551626492918646	1.8524503727157666	0.0639611776284519	0.3577184934503082	JAK3 KO	peak152389
24.70486183392878	0.3834352606338566	0.22872363816944824	1.6764129134295747	0.09365734123743405	0.4313730203547443	JAK3 KO	peak152392
32.10707740560079	0.22166354419441858	0.21530819964993103	1.0295174292238785	0.30323659388227014	0.7010657255485646	JAK3 KO	peak152394
54.237115525804526	0.18282927843769636	0.1456729987179732	1.2550663475505073	0.2094546756374193	0.6119213918877229	JAK3 KO	peak152395
128.5486830353678	0.10436231468485471	0.10821001016042506	0.9644423332936943	0.3348242068146398	0.7264472491026059	JAK3 KO	peak152396
78.16369895154357	0.3637458948998222	0.1753370988557511	2.0745518049153646	0.03802809275921062	0.2712678317936036	JAK3 KO	peak152400
51.735243012295996	0.384929545730711	0.16376479482213496	2.3505024150568086	0.01874808599724701	0.17853561829809655	JAK3 KO	peak152401
61.95479590206808	0.09327461844792843	0.17145313842787083	0.544023978232212	0.5864249725148813	0.8684321215988581	JAK3 KO	peak152402
33.83955222317734	0.2959957505041631	0.22667049437271158	1.3058415534995076	0.1916064457491344	0.5902868070700711	JAK3 KO	peak152403
62.11830824780938	0.09063982649828642	0.15952157075520956	0.5681979312840132	0.5699005760120979	0.8613923051985819	JAK3 KO	peak152405
28.08639423209805	-0.3848776831040359	0.2966307204634195	-1.2974977187216152	0.19445998953905436	0.5939760607859583	JAK3 KO	peak152407
44.988733671469674	-0.24244975381617218	0.20040140086678035	-1.2098206537854697	0.22634771914020504	0.629914494290162	JAK3 KO	peak152408
44.50630782920325	-0.2925036809470981	0.25139060152566844	-1.163542627178255	0.24460941363037922	0.6485682040682578	JAK3 KO	peak152409
34.542600333411094	-0.17319995833681387	0.21220461038229887	-0.8161931921497093	0.4143896499016389	0.7808108865087292	JAK3 KO	peak152411
17.29676510450818	0.11053229616597596	0.3506018403183847	0.31526444945525833	0.7525608749008098	0.9300715372695739	JAK3 KO	peak152418
64.4186106880803	-0.223268608762672	0.1624834168877569	-1.3741008961973353	0.16941036127202388	0.560977228731037	JAK3 KO	peak152419
38.15687899150842	0.11783675131532444	0.1971702428501901	0.5976396316804091	0.5500804140601514	0.8523052167408072	JAK3 KO	peak152420
59.24600153984197	0.10979128775674778	0.15191856552065103	0.7226982915516229	0.46986526542186113	0.8119689475238475	JAK3 KO	peak152421
275.5513880606098	-0.01103517745522185	0.08623644985804714	-0.12796419000766768	0.8981773122386464	0.9752620375829746	JAK3 KO	peak152422
156.01757543121838	-0.24548232087892585	0.11524782118983046	-2.130038714350874	0.03316841727854021	0.2513101558244654	JAK3 KO	peak152426
55.88957818803155	0.03976994792543784	0.1523206091820901	0.2610936769422663	0.7940202676825163	0.9440921821413422	JAK3 KO	peak152427
33.7955859262897	0.10292683833853936	0.2169755008276578	0.4743707835489384	0.6352355235888009	0.888397816338103	JAK3 KO	peak152428
24.311848314552023	-0.17274805246762623	0.27039377701419987	-0.6388758438717851	0.5229037036727883	0.8388275007765083	JAK3 KO	peak152429
24.369069236274214	0.49717049612813663	0.21379301001433787	2.325475917546576	0.020046526183694735	0.18636870103998346	JAK3 KO	peak152430
84.034355338853	-0.28929903059534934	0.14817810102319734	-1.9523737218771582	0.050893850573689794	0.3184768762758479	JAK3 KO	peak152431
56.1859554066222	-7.167187123885371e-4	0.15642436845724048	-0.004581886565739637	0.9963441962413159	0.999024494979863	JAK3 KO	peak152434
26.774884793227915	0.44454579066762284	0.250515073894506	1.7745271123079196	0.07597600153513893	0.3902779494245316	JAK3 KO	peak152436
22.27939465426371	-0.3982709020366985	0.36580393614830753	-1.08875510261111	0.276261895357652	0.6788766160089026	JAK3 KO	peak152439
24.912788033615854	-0.2777700183756619	0.2803425209256998	-0.9908237161400154	0.3217716666322046	0.7168804333179642	JAK3 KO	peak152440
74.12595453339256	-0.015235646059606778	0.1756692249410959	-0.08672916991986207	0.9308867895302873	0.9837964905065539	JAK3 KO	peak152441
25.436153449835285	0.03888412044511497	0.2574732933757376	0.15102195623982773	0.8799583959680882	0.9709074611924473	JAK3 KO	peak152442
25.507588134051566	0.3050934665306894	0.2560215909481854	1.1916708485435332	0.23339033281365718	0.637113469308863	JAK3 KO	peak152446
125.88701909195912	0.44754112310507854	0.1422804918741391	3.1454847900088234	0.0016581181654925852	0.0334563272635793	JAK3 KO	peak152447
33.14544303110868	0.04639232030187278	0.2838002898731161	0.16346819209597796	0.870149815288961	0.968161193078745	JAK3 KO	peak152448
75.85846732994119	0.03509744665724108	0.15721333393754727	0.22324726394507657	0.8233430687124772	0.9535292403205494	JAK3 KO	peak152455
51.03206168291467	0.16534542013194833	0.18213983196032016	0.9077938546027068	0.3639871458262185	0.747147931290767	JAK3 KO	peak152458
59.06629538192944	0.2714888992076772	0.13574964294138941	1.9999234865383322	0.04550852660003571	0.30048551388967765	JAK3 KO	peak152459
141.88751389143098	0.10403802284359966	0.1251508306735251	0.8313010971137588	0.40580355497635473	0.775391451533723	JAK3 KO	peak152460
73.16255168432366	0.17505972364437872	0.13641434789692194	1.2832940694527102	0.19938906964162081	0.600609751670018	JAK3 KO	peak152461
65.13311262842609	-0.01313288336292736	0.17226036760705285	-0.07623856575579292	0.9392293009204081	0.9858202909816347	JAK3 KO	peak152463
54.992804888135694	-0.02488652447397776	0.1571211169537111	-0.1583907049318488	0.8741489377157701	0.9692487010690685	JAK3 KO	peak152464
381.458892227818	-0.007851906042482863	0.07101475445429933	-0.11056724905717812	0.9119595196687826	0.979058197632368	JAK3 KO	peak152465
238.84590241544834	0.2176190386548561	0.12029824645721113	1.8089959335547006	0.0704516351061068	0.37606055778073333	JAK3 KO	peak152466
85.88528607623014	0.126729250827833	0.14167903419376404	0.8944813292170999	0.3710644150471013	0.7516675142161812	JAK3 KO	peak152467
58.64240664524578	0.04677613809363371	0.16973002558053193	0.275591416036403	0.7828619034516385	0.9403848539400063	JAK3 KO	peak152468
206.28592787334054	0.09107457427271826	0.10109555039941351	0.9008761900290976	0.3676541520675556	0.7495222999727178	JAK3 KO	peak152469
35.996544547835136	-0.2949822939798077	0.18878254486883547	-1.5625506806508986	0.11815831641540882	0.4812698869173333	JAK3 KO	peak152473
49.73080477860185	-0.1315857530094002	0.16384009479733375	-0.8031352348286213	0.4218965742064291	0.7852626619886057	JAK3 KO	peak152474
51.95131877298564	0.060862837397932606	0.16377726874650095	0.37161956517993844	0.7101761198429604	0.9163245093086435	JAK3 KO	peak152475
80.50600546216272	0.11433829698243085	0.13993053804039637	0.8171075348071818	0.4138669773730293	0.780472855221911	JAK3 KO	peak152476
37.720948997631105	0.2791689950125674	0.19828686075896187	1.4079046586547463	0.1591593034395858	0.5477048538499111	JAK3 KO	peak152477
20.94909266723652	0.5787079000692473	0.27101145852821246	2.1353632175261086	0.03273135276182622	0.24928552115869138	JAK3 KO	peak152481
30.09625563658388	0.2643515539965604	0.20452664436659013	1.2925042349139662	0.19618258029287103	0.5963329312329495	JAK3 KO	peak152483
36.673499380497276	-0.006526866543861883	0.22006202372982414	-0.02965921349462407	0.9763388405157986	0.9950465460943296	JAK3 KO	peak152486
54.98869611064749	0.12664796605096626	0.1642742623605925	0.7709544041230627	0.44073395823272987	0.7958187546882031	JAK3 KO	peak152493
25.257074153558978	-0.020576800598675428	0.2404053568367169	-0.0855921052235586	0.9317906745476907	0.98398270385611	JAK3 KO	peak152494
41.25481066468555	-0.1090514948978608	0.20263489980987684	-0.5381673887379661	0.5904614919871456	0.869956847654054	JAK3 KO	peak152497
27.62916974497596	0.1323082355782842	0.21484798971153962	0.6158225439108116	0.5380116467566243	0.8465992613176172	JAK3 KO	peak152498
49.28700351087355	0.09921044931267127	0.15828365134651315	0.6267889859040505	0.5307975642030572	0.8428466883919439	JAK3 KO	peak152499
75.48350149180696	0.14165111574193193	0.13785695031731063	1.0275224819342668	0.30417450474476193	0.701988066763764	JAK3 KO	peak152500
78.25538593892011	0.38866911437610363	0.13089752961954243	2.9692624108780508	0.002985155564834935	0.05124298839840555	JAK3 KO	peak152501
23.601114451860823	-0.3147305110526617	0.26651002909102106	-1.1809330858058324	0.23762930648643876	0.6414879944840461	JAK3 KO	peak152505
434.5244727022932	-0.42287432347448556	0.09617658897113426	-4.396852997161336	1.0983167535647823e-5	6.232707383931839e-4	JAK3 KO	peak152513
52.47832492704905	-0.14654620327885814	0.19191109403553547	-0.76361506881787	0.44509666669540193	0.7981321049194876	JAK3 KO	peak152514
29.891206340846814	-0.04513797513363405	0.24583941755676209	-0.18360755806465456	0.8543213334506695	0.9633395535964117	JAK3 KO	peak152517
24.007405193524686	-0.10365239195590088	0.2388479949713379	-0.43396802208173996	0.6643116626599873	0.8992581581141257	JAK3 KO	peak152518
61.439078366533565	-0.06859807575009959	0.15928727593318082	-0.43065634306456274	0.6667182667942715	0.9000598358219963	JAK3 KO	peak152521
36.2357998897251	0.5089065177702102	0.23161295036482335	2.1972282507027785	0.028004148931382006	0.22783726605818672	JAK3 KO	peak152522
48.78299821238919	0.3802774368062415	0.15980298419421737	2.379664176634332	0.01732842200116483	0.16998816424981705	JAK3 KO	peak152523
27.401870452399475	0.2587196512108987	0.22468457423920365	1.1514793665161036	0.2495350790629174	0.6534688057009984	JAK3 KO	peak152524
58.54632622070856	0.006534325591260665	0.15798591427982733	0.041360178349108746	0.9670087586879986	0.9929962357585658	JAK3 KO	peak152525
48.01621843417606	0.10438590945117512	0.15784434752101278	0.6613218090516603	0.5084059581219196	0.8313881448344419	JAK3 KO	peak152526
55.09376970038068	0.4439768162263428	0.15384020976438653	2.8859608089868964	0.003902207456535961	0.062224222070054756	JAK3 KO	peak152527
41.226567072250255	-0.525993660892766	0.20923751373511185	-2.5138592573732144	0.01194180802193818	0.13470313559162964	JAK3 KO	peak152531
29.986475536877	0.24096499241963398	0.2316242979148267	1.040326919882309	0.2981880414630396	0.6969020599969799	JAK3 KO	peak152534
293.4449149213841	0.2314336663457236	0.08620231246732003	2.6847732934480373	0.007257901842868688	0.09596695325230034	JAK3 KO	peak152535
63.75635427609619	0.17548720667661738	0.16689339601612563	1.0514928143691282	0.2930323079055331	0.6926763433089588	JAK3 KO	peak152536
24.943839070931453	0.44106422859847194	0.24146095164624234	1.8266482658639678	0.06775267138972238	0.36879389184735073	JAK3 KO	peak152537
55.331574012587694	0.04077037642224025	0.16010895395129898	0.2546414514371354	0.7990000406372977	0.9457989878576983	JAK3 KO	peak152540
180.55423811529934	-0.17625496697260942	0.09830412492695477	-1.7929559629728284	0.07297996580628538	0.3825136233231901	JAK3 KO	peak152541
71.07312404058318	-0.07387202027850141	0.14735881777100318	-0.5013070910578228	0.6161550155171662	0.8808767304941041	JAK3 KO	peak152542
33.46891808188797	-0.18846558621262807	0.2626762489377287	-0.7174824026716883	0.47307649069160407	0.8133784312679493	JAK3 KO	peak152545
162.92580597865233	-0.5433236975393901	0.15652563151806645	-3.471148413649293	5.182374850510709e-4	0.013892432490244633	JAK3 KO	peak152546
46.62916252513768	0.3247031351139054	0.18015218083613113	1.8023824835584965	0.07148524917091977	0.3787938562498779	JAK3 KO	peak152548
135.81910205351323	0.2897244306534055	0.1356458058462412	2.1358893394891787	0.03268843473503853	0.24909329785275605	JAK3 KO	peak152549
23.404606162931554	0.13279258871204835	0.2417083728220748	0.5493917614918495	0.5827366266566714	0.8668696435064205	JAK3 KO	peak152550
76.57033421363103	0.44833115755805164	0.148998834948703	3.008957470790977	0.0026214580917072383	0.046653808539265686	JAK3 KO	peak152554
84.34316373409732	0.6719024744574829	0.17494375880368768	3.8406770213017722	1.2269545716216148e-4	0.004515664526936517	JAK3 KO	peak152555
65.74507615910437	0.2564564044869596	0.20677384822542672	1.2402748543295887	0.21487374984786067	0.6179728083567716	JAK3 KO	peak152556
65.12497062641813	0.35277146461168757	0.14036345268063033	2.513271495353924	0.01196172406139925	0.1348722552938828	JAK3 KO	peak152557
128.97956875521547	0.15036211207189829	0.11612672949914947	1.2948105291555598	0.19538559886455154	0.5953012503765016	JAK3 KO	peak152558
87.25607948069482	-0.029093656126060033	0.1263405447830219	-0.23027964756702352	0.8178744745597872	0.9516902363497782	JAK3 KO	peak152559
112.3540725226533	-0.06102917308989615	0.15073088371456833	-0.40488831210904397	0.6855596100454593	0.90714935197386	JAK3 KO	peak152560
81.32838261292902	0.03654782935640318	0.13669854391822148	0.26736078021626586	0.7891913934562468	0.9424128812829843	JAK3 KO	peak152561
138.67663753009666	-0.09266674394552768	0.11250891139300215	-0.823639148207876	0.4101446249347769	0.7781922618376003	JAK3 KO	peak152562
1074.4626178776598	-0.07491010853636347	0.08788555256998119	-0.8523597604590848	0.3940144468546355	0.7677045998913824	JAK3 KO	peak152563
123.30571372973465	-0.07717817857172109	0.09974665428381178	-0.7737420279994954	0.43908336095475403	0.7947939643598059	JAK3 KO	peak152564
37.85850327474411	0.2576973660993555	0.18987692945581278	1.3571810268783895	0.17472369775594085	0.5685161847240544	JAK3 KO	peak152567
162.93030258874217	-0.11780776467746792	0.09853119704501417	-1.1956392311325235	0.23183737504188218	0.6357482367666736	JAK3 KO	peak152568
160.91201912527322	0.12839361211421477	0.11599506988467102	1.1068885276061395	0.2683421265853831	0.6715926317547042	JAK3 KO	peak152569
47.90646126457045	0.08568894198334627	0.15354127623040775	0.558084080627019	0.5767869706756958	0.8645929633646752	JAK3 KO	peak152570
81.78483189300705	-0.5077845927916953	0.17253374069896776	-2.9431031329556823	0.0032494014897107852	0.05453003467094691	JAK3 KO	peak152571
22.712263215606963	-0.5029275390866953	0.2801896971544525	-1.7949537195490104	0.07266107391452599	0.38167301699646505	JAK3 KO	peak152572
125.5351485666331	0.17558373247001613	0.12566691982118694	1.3972152155862216	0.16234886252258307	0.5522738364447937	JAK3 KO	peak152580
24.99391275628821	-0.4949634814586444	0.30443114916467384	-1.6258634598225925	0.10397870484006659	0.45343211249011767	JAK3 KO	peak152583
31.978514306341005	0.30747253353667775	0.20190045092082143	1.5228917624223541	0.1277857870438597	0.4982254699396453	JAK3 KO	peak152585
691.8810173734015	-0.21080737362730445	0.08063872935353401	-2.614219932745825	0.008943144761062852	0.11065875213350607	JAK3 KO	peak152586
71.94861402331098	0.0876531755580466	0.1588425680372378	0.5518242158959421	0.5810687944766211	0.865867923456479	JAK3 KO	peak152587
39.86571763026213	-0.42116617201403045	0.22053550208766087	-1.9097431843269421	0.056166287816724954	0.33514384458740076	JAK3 KO	peak152588
32.04320823670711	-0.12869934309195322	0.23613565083753743	-0.5450229248970925	0.5857377507017777	0.8681367282643098	JAK3 KO	peak152589
28.328652198226372	0.06564350613294584	0.22329795742243255	0.2939727120242403	0.76877875518292	0.9355943505295525	JAK3 KO	peak152590
75.33412954511336	0.14895181189710266	0.14743929003990405	1.0102586078431959	0.31237140663795326	0.7090100272645521	JAK3 KO	peak152592
615.47283274089	-0.17725790928814575	0.09437523564662031	-1.8782248126179228	0.060350417153413063	0.34746938725175447	JAK3 KO	peak152593
53.974035230266004	-0.12232959139626623	0.16570741853922893	-0.7382264021408698	0.4603768814658508	0.8068406959947784	JAK3 KO	peak152594
92.86813320891545	-0.036740071564591754	0.1541037459226504	-0.2384112815987794	0.8115621182192065	0.9496817023577678	JAK3 KO	peak152601
22.89386237890063	0.19780721861366324	0.2823565811157318	0.7005582013779462	0.48357877141000066	0.8190242532025682	JAK3 KO	peak152602
59.070348862781294	0.03727639095683154	0.15005533221061165	0.24841763639903106	0.8038112893047399	0.9470702591533444	JAK3 KO	peak152603
486.2822392489266	0.15038310590786858	0.08260549879104465	1.8204975226682099	0.06868327317789069	0.37127865904730517	JAK3 KO	peak152604
393.89798104089306	0.020752648258923544	0.08012801101303284	0.25899367769840337	0.7956401185754964	0.9448540749201438	JAK3 KO	peak152605
29.188918384001425	-0.25065649667859285	0.23584888848375388	-1.0627843035005822	0.28787977936410125	0.688980906330781	JAK3 KO	peak152607
18.27651703844253	0.7917606620323482	0.353338185778395	2.240801288680757	0.025038949447743677	0.2137067281151947	JAK3 KO	peak152608
18.014614835983465	0.027570139351610765	0.3138409341223789	0.08784749328097553	0.9299978894683858	0.9836583466257894	JAK3 KO	peak152609
66.97078731732086	-0.24753364271391134	0.17234627484839551	-1.436257574651117	0.1509290614421263	0.5359849836552751	JAK3 KO	peak152611
230.68761806284135	-0.03923001873371494	0.13418063515783094	-0.2923672159367136	0.7700058715904863	0.9360610794833295	JAK3 KO	peak152612
32.50884738468028	0.1696400830450124	0.18245729392030172	0.9297522691480455	0.3524993646626434	0.739998144765665	JAK3 KO	peak152613
25.96030763599022	-0.0574135294116375	0.2478633224711521	-0.23163382480003533	0.8168224335146702	0.9513844028580041	JAK3 KO	peak152616
77.1865626163214	0.26913662972406294	0.17833908889581676	1.5091286570455054	0.13126590749153005	0.5042288577426295	JAK3 KO	peak152618
118.88475969737141	0.003287839309750505	0.10503733189501901	0.031301626292607854	0.975028993450957	0.9947632687442831	JAK3 KO	peak152619
146.73047027394352	-0.0754439315862905	0.1061282725800953	-0.710874960575211	0.47716172369558657	0.8155662807764593	JAK3 KO	peak152620
707.1770875113509	-0.06550468073650531	0.08738443181857979	-0.7496149986132613	0.45348661488649933	0.8032207685342057	JAK3 KO	peak152621
74.87511995967449	0.5458810832022262	0.23965660812597878	2.2777635362146005	0.02274066993377611	0.20153064283393973	JAK3 KO	peak152622
69.54949000077231	-0.9658873888218883	0.18192044766736348	-5.309394305075517	1.099901461959261e-7	1.3475992711924866e-5	JAK3 KO	peak152624
31.89791129457107	-0.08114351623531671	0.2031561462604823	-0.39941452783454695	0.6895877910855941	0.9087312064008422	JAK3 KO	peak152629
52.40432898355127	-0.15038358627857834	0.21700104303150014	-0.6930085873216216	0.4883041624616345	0.8212210683168738	JAK3 KO	peak152630
87.04604140642422	0.04159551081863425	0.11357624798622307	0.3662342396068572	0.7141902948227672	0.9178956677515826	JAK3 KO	peak152633
1279.7058133444618	0.034163100254583134	0.08060677468023245	0.4238241809092146	0.6716940417456139	0.9019797119710087	JAK3 KO	peak152634
49.56857143177036	0.4323125480472185	0.18421471021959834	2.346786244876254	0.01893611477931934	0.17960691350902297	JAK3 KO	peak152635
36.78863377091106	0.0778790870706356	0.1796862244430341	0.4334171265050182	0.6647117605682651	0.8994001831618536	JAK3 KO	peak152636
131.02495224994203	-0.08801908394277157	0.10509049154748613	-0.8375551645697585	0.4022805826484794	0.7730345500331006	JAK3 KO	peak152637
59.616813135658255	-0.7233741044906832	0.2033663025517118	-3.5570008178063044	3.7511298888910367e-4	0.010812739342982186	JAK3 KO	peak152639
43.498128249043596	-0.2430751855561648	0.20214164773252472	-1.2024992785148543	0.22917014548232298	0.6329683641065679	JAK3 KO	peak152640
24.02210913992722	-0.4661411322950264	0.27620602986491805	-1.6876573350806225	0.09147702624804269	0.4266303678890708	JAK3 KO	peak152642
79.36056061160274	-0.16255342645096849	0.13910379465709197	-1.1685765068572196	0.24257429814884698	0.6467270939406645	JAK3 KO	peak152647
103.22629310144455	-0.26973533164157903	0.13394541549696853	-2.013770539594793	0.04403363012469249	0.29465475006216385	JAK3 KO	peak152649
23.132619660475125	0.37141062773304967	0.22991486757408808	1.6154267518753036	0.10621831082683342	0.4576882338566676	JAK3 KO	peak152650
41.268204529468754	-0.22692179515290872	0.18600135302232085	-1.2200007766915397	0.22246458046267414	0.6257324268466625	JAK3 KO	peak152651
228.1657771265613	-0.5451089379514977	0.08299405465233156	-6.56804803952525	5.097909617077778e-11	1.6988598209946617e-8	JAK3 KO	peak152652
295.56634738848044	-0.7948640643320888	0.08890198468624778	-8.94090348080886	3.8600140950241746e-19	1.1823223173059047e-15	JAK3 KO	peak152653
90.96807021405621	-0.5882393771133461	0.13918461586871633	-4.2263246799358445	2.3753918422049134e-5	0.001177649401066108	JAK3 KO	peak152654
38.9350878572327	-0.15509900733971405	0.2084811201285048	-0.7439474962726276	0.4569082394470742	0.8052465348073026	JAK3 KO	peak152655
320.3955754662569	-0.34788362000362405	0.10141670717165806	-3.430239747527947	6.030481597955556e-4	0.015579075837710706	JAK3 KO	peak152656
32.128831486692924	-0.13801560114270878	0.2002798645480226	-0.6891137132241056	0.49075171097076326	0.8224778541821401	JAK3 KO	peak152657
41.280443339778195	0.1286976571938052	0.17364783275945325	0.7411417415850183	0.45860750273701806	0.805981995525347	JAK3 KO	peak152660
105.54007973051368	-0.7436123811160544	0.15302132646578934	-4.859534277284561	1.1766221020519746e-6	9.815494430723452e-5	JAK3 KO	peak152663
58.3543140061777	-0.48483092650489157	0.18191027432660514	-2.665220138332687	0.007693794026749925	0.100077565618631	JAK3 KO	peak152664
15.277815786015278	-0.347658836750005	0.44348486761838624	-0.7839249140946146	0.43308416989281273	0.791405524513511	JAK3 KO	peak152666
142.49759856037844	-0.2387598849044429	0.10927293564862361	-2.1849864606199976	0.02888983933060128	0.23166956216950516	JAK3 KO	peak152668
43.10866699859965	0.23528351393380884	0.17477443096551126	1.3462124444292312	0.17823401285787377	0.5737647376715409	JAK3 KO	peak152669
128.55561850618778	0.04732746827293299	0.14392516235785538	0.3288338710034457	0.7422812601274194	0.9266235730841273	JAK3 KO	peak152670
27.724954446221016	-0.5929821322309675	0.29773296562880125	-1.9916576284342942	0.04640863571426146	0.30379501741628	JAK3 KO	peak152672
57.06590290616982	0.07692505338300433	0.16911557121442064	0.4548667685098701	0.6492050917236798	0.8933568283704919	JAK3 KO	peak152673
124.09236912007644	-0.16133280885072204	0.12138296423696522	-1.3291223349576986	0.18380761268239787	0.5810663004649875	JAK3 KO	peak152674
38.721325616944775	0.007094028379585453	0.1878124364629774	0.03777187769449903	0.96986956671423	0.9935768312845613	JAK3 KO	peak152675
44.19056067403669	0.06980646281665841	0.1815666743852445	0.38446737570653783	0.7006320716954844	0.9129543464548969	JAK3 KO	peak152677
58.17804589387313	-0.3707742611358377	0.19487496625999234	-1.902626428892716	0.057089308044611445	0.33788762355871116	JAK3 KO	peak152678
225.9173274429172	-0.33923244894398685	0.13966449524941127	-2.428909712079576	0.015144303190094239	0.15670133148842608	JAK3 KO	peak152680
34.35673704780617	0.014160590706607157	0.1934187625393951	0.07321208408477414	0.9416373504859018	0.9865144607644799	JAK3 KO	peak152682
44.00869691822318	-0.5518658475759631	0.2015186674595386	-2.7385346208026515	0.006171366232828209	0.08565985217939405	JAK3 KO	peak152685
27.59795827569011	-0.5059011929186794	0.283893004537688	-1.7820135925593716	0.07474701517230603	0.38721660522161944	JAK3 KO	peak152686
50.403833250222675	-0.4333989206951028	0.21971329028523484	-1.9725657930499256	0.04854505348255237	0.3106504199102854	JAK3 KO	peak152687
24.94449723394668	-0.19488184843325898	0.2997201903963076	-0.6502126138902247	0.5155548942825863	0.8348348905280633	JAK3 KO	peak152688
88.84855648541577	-0.34647762880536886	0.12812340446537854	-2.7042493153465488	0.006845890308670156	0.09212724476704943	JAK3 KO	peak152696
55.26952520331546	-0.22926158196954763	0.16321818922339784	-1.4046325538862323	0.1601305711186563	0.5489422936054217	JAK3 KO	peak152697
71.98211095389556	-0.2852244945954225	0.14615004167493095	-1.9515868167169117	0.05098727968371758	0.31875064313952545	JAK3 KO	peak152698
503.1985876597626	-0.5295259641667902	0.07461941692490964	-7.096356229902709	1.280890621236847e-12	6.659591393026909e-10	JAK3 KO	peak152699
436.0479579477104	-0.7486145783467422	0.08536337725949251	-8.769739464162253	1.7908017111013732e-18	4.426673324399321e-15	JAK3 KO	peak152700
190.34303802176026	-1.1545371986909712	0.14774664059371162	-7.814304230888283	5.526745940342235e-15	5.123075325673291e-12	JAK3 KO	peak152701
39.61743951540979	-0.6002817153294566	0.24113992886335026	-2.4893501385646744	0.012797685928970966	0.140941706777194	JAK3 KO	peak152702
27.549957062124946	-0.9095695773754815	0.29533469787121047	-3.0797924657404345	0.0020714488059081484	0.03927640880834966	JAK3 KO	peak152703
123.48622218159635	-0.8406999215622822	0.16292691835615897	-5.159981727049599	2.469739467235758e-7	2.6874466239522942e-5	JAK3 KO	peak152704
22.368515981148132	-0.4975133433441155	0.3194915644514616	-1.5572033778052994	0.11942220667815491	0.4835281310148929	JAK3 KO	peak152706
93.29455082218496	-1.3356731067373224	0.2433622648802204	-5.4884150071282525	4.055563271637933e-8	5.657631226210311e-6	JAK3 KO	peak152707
34.24782872698105	-0.6062492986640943	0.2400212966356593	-2.525814613793839	0.011543037504169606	0.1315033009711115	JAK3 KO	peak152708
23.36764542525762	-0.941492001788313	0.3096913845500863	-3.0400974930448728	0.002365015781360625	0.04335493020584821	JAK3 KO	peak152709
22.131025644096074	-0.2665015300134396	0.2622378961033363	-1.016258649010909	0.3095062343211388	0.70649012415157	JAK3 KO	peak152710
23.210821696742407	-0.41937155650688634	0.2603981388049235	-1.6105013593090898	0.10728844894691301	0.4598014202499101	JAK3 KO	peak152713
28.71625543435128	-0.2631839753896877	0.232960980197139	-1.129734151903778	0.2585882620120395	0.6626997388270492	JAK3 KO	peak152714
35.15874683692579	-0.040632105878049087	0.20317560423393774	-0.19998516077385456	0.8414921866809522	0.9595164252508582	JAK3 KO	peak152715
147.858967056416	-0.17160873920131206	0.10049482562006075	-1.7076375638494126	0.08770361382947806	0.41747512774816886	JAK3 KO	peak152716
1044.031021530653	-0.12128350732810907	0.08414326416434414	-1.4413929449091085	0.14947370229772441	0.5338315971146933	JAK3 KO	peak152717
99.42005905556037	0.06122872940759473	0.11435935214962797	0.5354064032076971	0.5923688633180324	0.8707820436706083	JAK3 KO	peak152718
25.968617798068482	-0.3916171574445419	0.2686307100690128	-1.4578272057723154	0.1448881773623017	0.5267414444699389	JAK3 KO	peak152719
32.5487400051488	-0.6826482377573387	0.2335065172173267	-2.9234654599468484	0.003461586278058437	0.057124687679301664	JAK3 KO	peak152721
43.93673610056683	-0.45489692420465183	0.1961860869247673	-2.318701246022069	0.020411240924789454	0.18859559137786114	JAK3 KO	peak152722
23.919234030521466	-0.2005592936781665	0.2581921382393822	-0.7767831160382522	0.4372867396920707	0.7937898401600352	JAK3 KO	peak152723
23.25025274206033	-0.2144619166323869	0.33886103509710647	-0.6328904607486935	0.5268051776217724	0.8406092402780575	JAK3 KO	peak152726
40.822749137558986	-0.6178399278540733	0.2474308442283163	-2.497020651491464	0.012524166271245661	0.13891954683458307	JAK3 KO	peak152732
21.456611909470265	-0.12586732330050443	0.3698706749551035	-0.3403008992691371	0.7336299400085874	0.9240700309340133	JAK3 KO	peak152739
37.45605609581487	-0.4610787812971312	0.20323601480979264	-2.268686392658565	0.023287403674564566	0.20468799768800988	JAK3 KO	peak152745
34.68229519706912	-0.39417030845721635	0.20696054125384875	-1.9045674410647404	0.05683632226806891	0.3371344927618022	JAK3 KO	peak152747
38.50393904888778	-0.13282992009603503	0.18675354419596238	-0.7112578273569751	0.4769244799591616	0.815440005432099	JAK3 KO	peak152748
81.4618439300029	-0.27454898158761626	0.14964725145790525	-1.834640990147721	0.06655890100095635	0.3655291562688162	JAK3 KO	peak152749
76.45264443638268	-0.06684892495147762	0.1329673077569155	-0.5027470742935372	0.6151421084726179	0.8803203434506006	JAK3 KO	peak152750
48.408933605746626	-0.19472364671973613	0.1667345339204122	-1.167866321038712	0.24286069105650576	0.6469347447971535	JAK3 KO	peak152751
95.68532815769566	0.05539207356293682	0.15469386475512886	0.3580754391948198	0.7202868587602518	0.9201141279924544	JAK3 KO	peak152752
424.9606412209929	-0.1524746319459297	0.07282716658625821	-2.093650475407898	0.03629112764235525	0.2640373490939053	JAK3 KO	peak152753
190.84309526615993	-0.1880826600447373	0.09462224882190721	-1.9877213064206087	0.04684252115441398	0.3050204805138252	JAK3 KO	peak152754
30.37720733660011	-0.12768584749816164	0.1956254439207413	-0.6527057265101683	0.5139460099928113	0.8340220548916455	JAK3 KO	peak152755
21.563271973759672	-0.24184518839080602	0.3325455858420534	-0.7272542432894399	0.4670702226895833	0.810877840753783	JAK3 KO	peak152756
67.23620666652386	-0.6020692663229894	0.17385659880529225	-3.4630222290110866	5.341442654014323e-4	0.014226816390648584	JAK3 KO	peak152759
40.92284284807865	-0.169268687119471	0.18759385490246464	-0.9023146691424332	0.3668897353096875	0.7491454107829162	JAK3 KO	peak152761
359.8006261816087	-0.003929588284645656	0.06039792378348818	-0.0650616451441654	0.9481249184409769	0.9879611262727835	JAK3 KO	peak152762
329.41609181048403	-0.20738054242576115	0.07780472716641054	-2.665397720400855	0.007689731904052617	0.1000339623134711	JAK3 KO	peak152763
55.21631159498108	0.13988527799405465	0.14738416946485872	0.9491201022604259	0.34255953145305484	0.7324513051866347	JAK3 KO	peak152764
247.85196182190407	-0.33483022001316115	0.10557677008723501	-3.171438373578778	0.0015168604859722079	0.031298084805673865	JAK3 KO	peak152765
125.00666180144628	-0.2754258216809091	0.13065282461542688	-2.108073992978091	0.03502458961896698	0.2591232343682785	JAK3 KO	peak152766
34.97966202125559	-0.3874138991463245	0.20160283038032614	-1.9216689488707255	0.05464742675914861	0.3306308598132229	JAK3 KO	peak152767
53.19178075950055	-0.12425230096677002	0.16385238193412924	-0.7583185517359219	0.4482603038448035	0.8000239924830712	JAK3 KO	peak152771
118.53909092826295	-0.09851502670784608	0.11774189004905647	-0.8367032894308081	0.4027593697013457	0.7732536377823724	JAK3 KO	peak152772
35.37264933226396	0.10363645573441517	0.23768407990642196	0.4360260719826824	0.662817813417133	0.8985760190610803	JAK3 KO	peak152773
26.360724809115336	0.2063324925084749	0.2940526223318846	0.7016856060395756	0.48287525150599236	0.8185194738596903	JAK3 KO	peak152774
44.87960924502562	0.12315375773482225	0.2237868876021484	0.5503171300803236	0.5821018769243634	0.8665566817214382	JAK3 KO	peak152775
23.631226812764446	-0.17186226438295205	0.312661814603214	-0.5496746208073258	0.5825425671327148	0.8667956636971064	JAK3 KO	peak152779
84.89304625069435	-7.819344677384455e-5	0.12489732856326195	-6.260618035095816e-4	0.9995004749855031	0.9999333834468741	JAK3 KO	peak152782
67.55339533775872	0.30781358967783035	0.16238997436354424	1.895520895820358	0.058023426081931354	0.3405151464690635	JAK3 KO	peak152783
45.39469228679264	-0.04262796580599088	0.20329972204347235	-0.20968039394011362	0.8339171287399538	0.9568448873976056	JAK3 KO	peak152787
33.91141318728102	-0.3764930601866113	0.20970262721928434	-1.7953664442788098	0.0725953350917884	0.38156141968719465	JAK3 KO	peak152788
188.0399468183249	0.09693723153626482	0.13855504260794532	0.6996297623794029	0.484158550711816	0.8192951428388775	JAK3 KO	peak152789
85.55544909972893	-0.03563270895671576	0.13611882798824987	-0.26177648958152705	0.7934937657618523	0.943941403162759	JAK3 KO	peak152790
154.75799592821957	0.009740981249370347	0.0993578724714969	0.09803935014978075	0.9219010469584259	0.9816980600817666	JAK3 KO	peak152791
1098.1682372580233	-0.09857198139918895	0.08825210169502014	-1.116936361921805	0.2640215359266582	0.66760418946305	JAK3 KO	peak152792
82.50538938431345	-0.09128391608273213	0.13069181436339197	-0.6984669738298593	0.484885204852515	0.8195144564707071	JAK3 KO	peak152793
16.915327427847128	-0.3970596075854433	0.39261572009256557	-1.0113186692876943	0.311863933406115	0.7085316040610606	JAK3 KO	peak152796
76.97687581794852	-0.11058333037390627	0.15747839421212084	-0.7022127125893367	0.48254651877915694	0.8183166564716333	JAK3 KO	peak152799
396.4137833339248	0.03671392570839476	0.08611088597326895	0.4263563810014882	0.6698481802911196	0.9011469045165605	JAK3 KO	peak152800
78.91502717998931	-0.12807196076262672	0.14253107387388403	-0.8985546609713249	0.36888991770376695	0.7501988924221389	JAK3 KO	peak152801
35.498362810697145	-0.21951354682228436	0.19589637611249433	-1.1205595079320292	0.26247540903215333	0.6663650858556607	JAK3 KO	peak152803
35.76381791037238	-1.4752275379561195e-4	0.19715825857129823	-7.482453682875444e-4	0.9994029866286596	0.999913095875736	JAK3 KO	peak152805
93.3270009255048	0.21623056590150766	0.14307967288982468	1.5112598563739463	0.130722257463793	0.5035809292782927	JAK3 KO	peak152806
187.9052604249383	-0.06795099816884313	0.12526239286260976	-0.5424692648445022	0.5874952750402642	0.8689167115973822	JAK3 KO	peak152807
57.75700002711373	0.20250999460057598	0.1541111553606427	1.3140514982622309	0.18882887447584704	0.5866986582847732	JAK3 KO	peak152809
28.12657358614416	0.29971664884062543	0.21608090266564303	1.3870575564208827	0.16542421290394266	0.556255335644117	JAK3 KO	peak152810
24.422755044986022	0.37550180758038	0.22007916327660132	1.7062124464206516	0.08796853221997498	0.4181006858786991	JAK3 KO	peak152811
33.08111852545535	-0.40116736015501736	0.23627904716006537	-1.6978541473601327	0.08953529323705128	0.42198753838241887	JAK3 KO	peak152813
44.819698408850954	-0.4546236306916358	0.18778035084923136	-2.4210394145905747	0.01547619915730309	0.15860965295793503	JAK3 KO	peak152815
129.83535402672416	-0.10498499817024877	0.10352386290344129	-1.0141139948397242	0.3105283608946348	0.707516574924519	JAK3 KO	peak152816
45.5214789069295	-0.08745445586921191	0.1615553940658138	-0.5413279845895153	0.5882815350125112	0.8691648749746926	JAK3 KO	peak152817
115.63148912200262	0.1177967851316784	0.1426067227779178	0.8260254694662884	0.408789644031971	0.7773380919997928	JAK3 KO	peak152818
85.97832364448394	-0.045866166788822244	0.12398954618317665	-0.369919627910095	0.711442376263304	0.9167957151470016	JAK3 KO	peak152819
417.62588285138304	0.02700187867565058	0.07532469235742795	0.35847313584132895	0.7199892683945777	0.9199696013263735	JAK3 KO	peak152820
115.77424957592899	0.00316801853888074	0.1246207576682989	0.025421274899587794	0.9797189416745212	0.9958262535731516	JAK3 KO	peak152821
214.75409978287846	-0.038467975783355736	0.12560743612774006	-0.30625556073156873	0.7594100719601591	0.9322322831883967	JAK3 KO	peak152822
69.35019038543592	0.27476194513277513	0.15962005346807553	1.7213497875924988	0.08518737001732408	0.4119977366114348	JAK3 KO	peak152823
89.69787224444697	0.1856172826434317	0.14249211593310301	1.3026494934679405	0.19269445237516722	0.5915863282946858	JAK3 KO	peak152824
48.67242555905835	-0.022967474850064375	0.16883195965540013	-0.13603748305085644	0.8917916491989661	0.9734891605491207	JAK3 KO	peak152825
54.90202601465892	0.17957139120328455	0.1521990519929364	1.1798456616642954	0.23806160490589612	0.6419718708330788	JAK3 KO	peak152826
27.78561633715012	0.01727873521773306	0.23973270484275153	0.07207500215319701	0.9425422198662508	0.9866480232352092	JAK3 KO	peak152827
23.512481709638138	-0.049142634691306794	0.3157471534868376	-0.1556392010145402	0.8763174235097074	0.9698540889187784	JAK3 KO	peak152828
33.094244027295225	-0.0027820917548796974	0.2566273479000979	-0.010840979255113271	0.9913503194569504	0.9980315360157012	JAK3 KO	peak152829
23.549014308422336	-0.004372923784552601	0.27607432802134224	-0.01583966106480769	0.9873623074456056	0.9972359295974268	JAK3 KO	peak152832
25.03465913139633	-0.07505806532464443	0.24642520864596162	-0.30458760991648437	0.7606802577563717	0.932691052860488	JAK3 KO	peak152834
33.0936798925736	-0.05659875096842052	0.22976025266967903	-0.24633830399634538	0.8054203610067503	0.9476180088940187	JAK3 KO	peak152835
241.61372604615252	-0.0034084256220468716	0.0966169614782418	-0.03527771490531144	0.9718582931972276	0.9938376644921219	JAK3 KO	peak152836
42.922055075344744	0.2523826732744453	0.17802750325520125	1.4176611403276065	0.15628972054004997	0.5436456091604197	JAK3 KO	peak152837
32.2965899638929	-0.1712905838989529	0.2110784465451915	-0.8115020112310705	0.4170774383683203	0.7821617541289942	JAK3 KO	peak152838
22.552273774807315	-0.03672316226731421	0.26472116051986794	-0.13872393954150125	0.8896682999894353	0.9729389713666783	JAK3 KO	peak152839
48.55025468805425	-0.09455287897584269	0.1620507356272771	-0.5834770117509244	0.5595722279693607	0.8566679691333536	JAK3 KO	peak152843
41.00439648809094	-0.020738601649084008	0.1692543061876678	-0.12252924085777302	0.9024798896043246	0.9763413303195344	JAK3 KO	peak152844
195.10144956051315	0.05225269910554605	0.12906447278930128	0.4048573397177159	0.6855823777678902	0.9071556559399012	JAK3 KO	peak152845
38.435343041978335	-0.12211384610685885	0.19344264131832656	-0.6312664326471328	0.5278663311445662	0.8411882820575417	JAK3 KO	peak152846
103.37006199878695	-0.028303645022816334	0.1311140674960644	-0.21587039105217226	0.8290887774601534	0.9553218208832724	JAK3 KO	peak152847
898.2622385590356	-0.024526659747823077	0.06517992698962341	-0.37629161124601596	0.706700115073287	0.9150971208204683	JAK3 KO	peak152848
58.91306976132869	-0.0851412867564305	0.1535080299652866	-0.554637348780281	0.5791427372280051	0.865313933617304	JAK3 KO	peak152849
110.77377065756689	0.32771058396541874	0.1527484945584895	2.145425949451396	0.03191880618288557	0.24576826767793783	JAK3 KO	peak152851
118.30417104177981	0.13154522326881238	0.10212755925658094	1.288048243063596	0.1977291702576993	0.5985786182878051	JAK3 KO	peak152852
641.9681459972984	-0.3905306017098758	0.07365957270807097	-5.301830941344639	1.1464698705553954e-7	1.3949508792876865e-5	JAK3 KO	peak152853
211.96061269837344	-0.3320280835970067	0.08807760820546214	-3.7697218437457067	1.6342958647009738e-4	0.005681446305073718	JAK3 KO	peak152854
32.46053743650631	-0.0392176479833541	0.20215071788107264	-0.19400202183019824	0.8461742987894837	0.9609685941397977	JAK3 KO	peak152855
24.451985202905757	0.07849011784428302	0.23564208496231626	0.3330904063967823	0.7390660408883105	0.9256625448461191	JAK3 KO	peak152857
41.74074958625872	-0.06799307881897439	0.18700147944305767	-0.3635964753940806	0.7161593591246045	0.9186610978352473	JAK3 KO	peak152858
29.68604844250411	-0.204773289340493	0.21543138407402213	-0.9505267313797371	0.34184467782674227	0.7317497404580889	JAK3 KO	peak152859
92.40844413491561	-0.1036700232436853	0.15013211050967556	-0.6905253172805033	0.48986389446193346	0.8219481710264457	JAK3 KO	peak152860
46.34149249121285	0.048812026045675576	0.22263480204609495	0.21924706109321307	0.8264575976989037	0.9544850580790017	JAK3 KO	peak152861
23.975110620891925	-0.6451352511971588	0.26056632625168913	-2.475896484697729	0.013290210497643873	0.14448853843410897	JAK3 KO	peak152862
26.312457922010744	-0.8201849406470375	0.27077490856911224	-3.029028594197437	0.0024534146054852692	0.044500670839812496	JAK3 KO	peak152864
50.735839041840435	-0.40284090425713764	0.22655725919698638	-1.7780975356295101	0.07538783713479497	0.38874233189204876	JAK3 KO	peak152867
27.879715172623335	-0.00576225168935079	0.20694787571744097	-0.0278439760223408	0.9777865917519327	0.9954419844411002	JAK3 KO	peak152869
112.78301767119741	-0.012934033547861316	0.1269082240533968	-0.10191643326770773	0.9188230060218572	0.9808015877034884	JAK3 KO	peak152870
32.23603412533847	0.1336644100100828	0.19510893719934252	0.6850757937014339	0.49329609420951115	0.8238771117376803	JAK3 KO	peak152871
26.107910684140354	0.561533322191699	0.23343998008103278	2.4054719418532207	0.01615159220013269	0.16267874606501234	JAK3 KO	peak152872
33.68209243898512	0.20515097901840004	0.20832437403910886	0.984767048813438	0.3247385097201475	0.718864552183057	JAK3 KO	peak152873
34.49048159969314	0.4610677136519174	0.2155907071792011	2.138625173990795	0.03246603702693218	0.24823093580533376	JAK3 KO	peak152875
35.54351641159607	0.31124318905518106	0.19831232666259588	1.5694596210588725	0.11654088110358854	0.4782959152291928	JAK3 KO	peak152876
68.78409276615697	0.30146265772033864	0.1487705885521411	2.0263592465030955	0.04272798399337115	0.28979571710347524	JAK3 KO	peak152877
35.42612866293637	0.22412225010362088	0.19370003647785236	1.1570583784027682	0.2472485100581712	0.65144694890501	JAK3 KO	peak152878
28.454797125382505	0.41519632700994746	0.2238462268698272	1.8548283471911977	0.06362074265743538	0.35682013370541077	JAK3 KO	peak152881
132.51571549726464	-0.7721486236464942	0.11756258803225464	-6.567979121339574	5.100269019295816e-11	1.6988598209946617e-8	JAK3 KO	peak152883
106.69162718852266	-0.25645119865863436	0.1279798377309904	-2.0038406299411533	0.04508713497543989	0.2989359156637113	JAK3 KO	peak152884
37.99870580698506	0.04619306496350254	0.1798030215422577	0.256909280874605	0.7972488058931657	0.9453470429440548	JAK3 KO	peak152885
26.690409366379534	-0.43254705865052434	0.2698326592518303	-1.6030196635568692	0.1089303128732498	0.46329579881716826	JAK3 KO	peak152887
158.72868376647264	-0.7325533116215224	0.14700300587278126	-4.983253963224981	6.252380066130577e-7	5.807171038613488e-5	JAK3 KO	peak152888
94.06503546333367	0.03914552921530248	0.1129697679750608	0.34651331871323526	0.7289569766049101	0.9227338318525783	JAK3 KO	peak152894
235.76084819145558	0.23250575821038913	0.10478351018229547	2.218915531708099	0.02649247164937757	0.2207021977445752	JAK3 KO	peak152895
83.9233495550355	0.32459966576448557	0.15758241070896156	2.059872445814956	0.039410736492567155	0.27661108793934275	JAK3 KO	peak152896
216.61592101873717	0.21455419890326743	0.11788870044974008	1.8199725510990692	0.06876318509454628	0.3714453634490654	JAK3 KO	peak152897
38.24714783312488	0.21155108730742192	0.17072476309531745	1.2391353396654632	0.2152953814829304	0.6184946511475334	JAK3 KO	peak152898
60.07567102561602	0.13039617590560595	0.18815357193320628	0.6930305630971282	0.4882903715290808	0.8212076770477263	JAK3 KO	peak152900
195.2120262097829	-0.04497298330076745	0.12071184442039251	-0.37256479276502474	0.7094723804904203	0.9160368456556319	JAK3 KO	peak152901
39.45417839727088	0.27771799361354166	0.1965613424182174	1.4128820560385154	0.15769040597104034	0.545367275908386	JAK3 KO	peak152902
22.793301840241565	-0.11532851903164804	0.3065242447511291	-0.37624599360903643	0.7067340252090261	0.9151073903772583	JAK3 KO	peak152903
45.27840542756471	0.4185111910380944	0.20942713968217336	1.9983617771470643	0.04567745240330577	0.3010647746980856	JAK3 KO	peak152907
28.00824155728605	-0.1524784695034426	0.20756825886952643	-0.734594346620635	0.46258658204777536	0.8083396719717217	JAK3 KO	peak152908
51.469825772802174	-0.03422367977479325	0.17923062304276563	-0.19094772530376827	0.8485665486350165	0.9617456145947582	JAK3 KO	peak152909
18.217133689366822	-0.22336190179344323	0.3429669577771852	-0.6512636180496267	0.5148763295355399	0.8345417481007097	JAK3 KO	peak152911
35.97112508088365	-0.36931138732203084	0.2920753814028252	-1.2644386033093393	0.20607264450445864	0.6079689723060169	JAK3 KO	peak152912
63.82317085520207	0.11843862831226709	0.15092532972858147	0.7847498397072429	0.4326002548829692	0.7910665490952395	JAK3 KO	peak152918
29.949513611373444	-0.1965190618887668	0.24993276191400912	-0.7862877214807892	0.4316989442082908	0.7905064375990611	JAK3 KO	peak152920
45.679994926405904	-0.08114753524692521	0.18760089475335956	-0.4325540949770551	0.6653387449156245	0.8996113321797368	JAK3 KO	peak152921
23.549269587363774	-0.09947482484164351	0.30889268225760946	-0.32203684501235214	0.74742478183715	0.9280025459001134	JAK3 KO	peak152923
36.44524339287478	0.16463736432813975	0.2038058219940542	0.8078148245094925	0.41919718980850534	0.7834570779508786	JAK3 KO	peak152924
66.79129328323711	-0.5356252745515488	0.18772710397030667	-2.8532122598357996	0.004327970259717469	0.06696709352664969	JAK3 KO	peak152926
76.78444467097643	-0.20272302517565816	0.14264802495568304	-1.4211414790961097	0.15527563348277365	0.5420451362090399	JAK3 KO	peak152928
28.487166671441145	0.07244905400131987	0.2669919291433713	0.2713529739785342	0.7861195668735029	0.9412539981298481	JAK3 KO	peak152932
21.37085275728303	0.24625326343223336	0.32746911471874324	0.7519892788782094	0.45205750618494106	0.8023733151904188	JAK3 KO	peak152933
36.71758104805412	0.03069972001442537	0.1992564087918994	0.15407143087923322	0.8775534141380518	0.9701568544690287	JAK3 KO	peak152934
123.55734801639396	0.14652016851517777	0.10759626787800679	1.361758836108545	0.17327400637899437	0.5667516528724736	JAK3 KO	peak152935
396.1489019954839	0.18586886894986532	0.07774759491024602	2.390670337319598	0.01681764589310869	0.16671529926876383	JAK3 KO	peak152936
154.59042384646864	0.2525788681221367	0.08474601966290292	2.980421607136573	0.002878519038641406	0.04994797727912522	JAK3 KO	peak152937
257.5944035455065	0.2289555490202388	0.09025924182026315	2.536643831732679	0.01119207566267792	0.12903535526716256	JAK3 KO	peak152938
117.97180711716524	0.020665309506646086	0.11263042497704107	0.18347892686064682	0.8544222520265244	0.9633759114414407	JAK3 KO	peak152939
83.00551334742866	0.15424972121428415	0.1334854647340498	1.1555544382424265	0.24786345340271299	0.6521861685659105	JAK3 KO	peak152940
235.81404218449896	0.04139413610866538	0.10407572195602904	0.3977309532971964	0.6908285182952592	0.9090738621746622	JAK3 KO	peak152941
28.644895778349056	0.40203333270575786	0.22058198666127884	1.8226027373808722	0.0683635807472001	0.37044466791830827	JAK3 KO	peak152942
22.889792784588174	-0.041533479212286596	0.31039233999799426	-0.13380961402770114	0.8935531246740186	0.9738955582576093	JAK3 KO	peak152943
53.89805047906064	0.06888220971289828	0.16671114148633867	0.4131830008406661	0.6794725417201943	0.9050117707604294	JAK3 KO	peak152944
56.05150799215546	-0.29414390440525995	0.16368290464349478	-1.7970349747025343	0.07233006754069468	0.38086870364930697	JAK3 KO	peak152947
31.955140260837688	-0.35841812521740063	0.23738346333970578	-1.5098698122222993	0.1310766469247698	0.5039544172253398	JAK3 KO	peak152950
37.658816597201714	-0.29802656565240326	0.2450486114947633	-1.2161936516778513	0.2239111614648676	0.6273092107706377	JAK3 KO	peak152951
27.943456762171287	-0.1254489233129037	0.26503837254735674	-0.47332362520634114	0.63598230943537	0.8886235185766526	JAK3 KO	peak152952
32.989469789482946	-0.2558158692776057	0.21785184765972965	-1.1742653184983465	0.24028877019913858	0.6444014378560351	JAK3 KO	peak152954
28.63987392481511	0.09102744746621466	0.2436718852866696	0.3735656551395937	0.7087274901133472	0.9157138695190565	JAK3 KO	peak152955
230.23498185686444	-0.31478786096752337	0.0983987405752706	-3.199104573159906	0.0013785515511519446	0.029120713111575217	JAK3 KO	peak152956
47.52821955166969	-0.5750730806902724	0.18468361730559787	-3.113828335616218	0.0018467690370310155	0.036149772684022786	JAK3 KO	peak152958
35.85666368683311	-0.164517359116204	0.24026500563129274	-0.6847329209842152	0.493512470926102	0.8240682397209423	JAK3 KO	peak152960
33.35203402461524	-0.06235718728307875	0.22464511394105455	-0.2775808749592519	0.7813341149732077	0.9399043092747156	JAK3 KO	peak152962
21.27759699049666	-0.01844469616797021	0.28259820430771004	-0.0652682709472793	0.9479604045759292	0.9879510144367764	JAK3 KO	peak152963
30.314946961145854	-0.12756337775528923	0.20937216042082496	-0.6092661865784582	0.5423480158895231	0.8486261464549303	JAK3 KO	peak152965
79.6587559791628	-0.09850683033131355	0.17005522005719556	-0.5792637844235669	0.5624111980192625	0.8580914758546705	JAK3 KO	peak152967
42.38767017396315	-0.038582491667245145	0.1816501517278578	-0.212399996918517	0.831794988181444	0.9563342786457439	JAK3 KO	peak152968
264.1250389782897	-0.3396469091055387	0.09159691078782599	-3.708060743361671	2.0885256354034992e-4	0.00688821642170402	JAK3 KO	peak152969
22.301357568024418	-0.452201877636135	0.2552761353520653	-1.7714224520536503	0.07649047773145874	0.3915194293387247	JAK3 KO	peak152970
139.2899563814901	-0.14892609514658767	0.12901720074512552	-1.1543119389234955	0.24837230353805437	0.652590411634588	JAK3 KO	peak152972
92.48292955779704	0.12765527334135507	0.11664472346360734	1.0943938958471875	0.273782259953775	0.6766896969260602	JAK3 KO	peak152973
27.325790357506413	0.34439520045563526	0.19819078918414634	1.7376952878251322	0.08226451947216841	0.4049083443229786	JAK3 KO	peak152974
100.7594989734261	-0.135623605844118	0.1327379454025831	-1.0217395292113565	0.3069041967166232	0.7043160386503807	JAK3 KO	peak152975
29.46937742095732	0.10154627862095066	0.21245861198649887	0.47795793106002044	0.6326801477640069	0.8875551991589561	JAK3 KO	peak152976
83.64318087999285	0.21122257977200992	0.3114728765737755	0.6781411662404567	0.4976821915719675	0.8261652205910562	JAK3 KO	peak152977
84.12992008734207	0.19769618439805153	0.14877958735686397	1.3287856749048228	0.18391868960452196	0.5812087993517682	JAK3 KO	peak152978
883.9237837199782	-0.04212226127281824	0.07606626991949761	-0.5537574185956146	0.5797448735232098	0.8654710981932277	JAK3 KO	peak152979
118.80225364960702	0.029722118599762506	0.12782814521794073	0.2325162314534702	0.816137081761056	0.9511578823262443	JAK3 KO	peak152980
35.57614173346672	0.2304071780865023	0.18870712669072695	1.2209776182121503	0.22209449418737773	0.6253281252150823	JAK3 KO	peak152981
52.51432047409017	0.056676291109516025	0.16734489674573025	0.33867953078743707	0.7348511623566993	0.9244612902252788	JAK3 KO	peak152982
24.52220232669036	0.3150561045579289	0.29054154018288203	1.0843754196374678	0.2781983776963176	0.6808128261074585	JAK3 KO	peak152983
71.9794936400346	-0.11850970789230687	0.17338071096666507	-0.6835230241678503	0.49427640648048077	0.8243576321336961	JAK3 KO	peak152985
23.47652670208535	-0.2579205002586064	0.3159194843688071	-0.8164121335343401	0.4142644592645906	0.7807626343512124	JAK3 KO	peak152986
33.329012283401084	-0.12412762263851905	0.21426200231366352	-0.5793263448402088	0.5623689925415013	0.8580597148825311	JAK3 KO	peak152988
111.00604439259303	-0.07374710435600958	0.1534514309577005	-0.4805892255011832	0.6308084746358646	0.8869782192429924	JAK3 KO	peak152989
33.026982356034765	0.03888057144758243	0.26107476135395835	0.14892504831161818	0.8816127759198017	0.9712738943033401	JAK3 KO	peak152993
41.02954186930532	-0.019460886909975664	0.1767635687694459	-0.11009557594618748	0.9123335767136248	0.9791136549300007	JAK3 KO	peak152994
75.39688852404768	-0.08249530714218002	0.15982283485802679	-0.5161672123727623	0.6057376280071126	0.8769291722525216	JAK3 KO	peak152995
33.991553800744306	0.08448136113828571	0.1835789858655781	0.4601908041922915	0.6453792709674357	0.8923656932302798	JAK3 KO	peak152997
124.80259789512368	0.2134293922757855	0.11146222954755221	1.914813593287508	0.05551628029717173	0.33311186701775414	JAK3 KO	peak152998
47.36682645448807	0.20393828996507618	0.16993267421020128	1.20011228513247	0.2300957349675069	0.6340465990855455	JAK3 KO	peak152999
45.64253485222106	0.2519669990854734	0.1696918734165405	1.4848501228280577	0.1375835309494727	0.5145634528913892	JAK3 KO	peak153000
99.69349086889717	0.04795339909398051	0.13120375082252683	0.3654880199183088	0.7147471479332317	0.9181545426761493	JAK3 KO	peak153003
22.775189424321347	-0.25766377217457037	0.24428597316500109	-1.0547628618878309	0.2915337936952251	0.6914070515351463	JAK3 KO	peak153004
30.222498287280754	-0.20919179071562913	0.24496114563338406	-0.8539794757031044	0.39311636155119806	0.7670463593378599	JAK3 KO	peak153005
203.3071137000712	-0.12006565357868473	0.09941544536521618	-1.2077162973782112	0.22715640705278012	0.6308939985595122	JAK3 KO	peak153006
62.47137498046213	0.012679346080702442	0.1596858601329423	0.07940180846410937	0.9367130302387939	0.9852268776842759	JAK3 KO	peak153007
94.66388997170317	0.10370504297428718	0.1110071341735495	0.9342196224267336	0.35019061579492844	0.7384285905355898	JAK3 KO	peak153008
106.550368865266	-0.008699746928443454	0.1283113165663328	-0.0678018678418436	0.9459433568634009	0.9875924530612902	JAK3 KO	peak153009
46.97862994241248	0.015049193220983035	0.17328539359021364	0.08684628813304057	0.9307936939802385	0.9837670551899516	JAK3 KO	peak153010
66.27514295540931	-0.00813394139844623	0.16329876657932568	-0.049810182702727294	0.9602736521339342	0.9912462380182916	JAK3 KO	peak153011
41.34753302565104	0.337003563582797	0.16258117491073584	2.0728326251045157	0.03818785903235596	0.2719806380195567	JAK3 KO	peak153012
24.484279887548315	-0.2052479580337683	0.3219837265397982	-0.6374482345411299	0.5238329182887348	0.8391928427634583	JAK3 KO	peak153015
124.95607527274242	-0.26036630727260046	0.1383144725634742	-1.8824227316712296	0.05977864190996369	0.34578746563059626	JAK3 KO	peak153016
36.00496813577131	0.15988715664316855	0.23058004916437183	0.6934127962180762	0.4880505341318108	0.8210493254940585	JAK3 KO	peak153021
64.96553307427332	0.22080945769539573	0.14061131333379803	1.5703534264786707	0.116332911163662	0.4778460298856524	JAK3 KO	peak153022
1159.8177880499802	-0.09139257599203043	0.08655312767232526	-1.05591303803632	0.2910079468815665	0.6909979726266298	JAK3 KO	peak153023
157.06943418980973	0.02301513255412276	0.10790444645157968	0.21329179019930763	0.8310993767013295	0.9561337508580227	JAK3 KO	peak153024
44.956477316755326	0.19558430970543345	0.1784465150868552	1.0960388305158932	0.27306178174089313	0.6759642799818747	JAK3 KO	peak153025
29.026711944767165	0.15118488979239836	0.22269667212751298	0.6788825730895162	0.4972122685092115	0.8258684502320945	JAK3 KO	peak153026
33.76931623207149	0.2951987775528067	0.2108000249053312	1.400373542106451	0.16140148868806947	0.5508465011426125	JAK3 KO	peak153028
25.247914357916162	-0.01584125659156919	0.3096971290129084	-0.051150802211372505	0.9592053546341363	0.9909286310567791	JAK3 KO	peak153029
26.467026795438144	-0.4082554733529803	0.2533369656269589	-1.6115116573794461	0.10706824846436348	0.45928243207898634	JAK3 KO	peak153031
25.149017899971767	0.4379088290555587	0.2272193866902781	1.9272511709243834	0.05394833564003409	0.3284312389824371	JAK3 KO	peak153033
250.55105534852444	-0.30729548515143346	0.088262220748782	-3.481619684440968	4.983909996424688e-4	0.013479991543767791	JAK3 KO	peak153034
151.87947766727308	-0.40796793204830456	0.11349509750779999	-3.594586383083788	3.24907333590461e-4	0.00970485876923519	JAK3 KO	peak153035
82.14483890058928	-0.27341125609216105	0.16091446251321567	-1.6991092772018934	0.08929859572313062	0.4214792765873304	JAK3 KO	peak153036
65.30297178239363	0.11059775485604108	0.1788941742789013	0.6182300530570431	0.5364237022209983	0.8457864933652824	JAK3 KO	peak153037
112.55319011530534	-0.09666476134475588	0.11234777051380926	-0.8604065830827885	0.3895649582556851	0.764569251699343	JAK3 KO	peak153038
312.4955030830557	0.08673662101843033	0.08021495314069427	1.0813023959048793	0.27956262202667914	0.6821468253833001	JAK3 KO	peak153039
88.26555761981557	0.2977756272657101	0.11378836490200163	2.6169250917891693	0.008872581005840095	0.11020177349795995	JAK3 KO	peak153040
78.44818637930796	0.11572136962719752	0.16675091885743362	0.6939774030638798	0.4876963801357621	0.8208749799112246	JAK3 KO	peak153044
113.55652411693592	-0.08437991736112538	0.13766923540472917	-0.6129177452977035	0.5399307291560977	0.8474735690914909	JAK3 KO	peak153045
49.60744912770294	-0.2767504104983592	0.18033626878117792	-1.5346353363569438	0.12487342768884743	0.4934279596238619	JAK3 KO	peak153046
27.802438964079784	0.1562856207057956	0.2273381511149226	0.6874588358325789	0.4917936323741419	0.8231356399357487	JAK3 KO	peak153047
28.698385080510914	0.22710364550091874	0.23946052876756582	0.9483969933155816	0.3429273895101764	0.7327368001143408	JAK3 KO	peak153048
37.846743388169834	-0.21463352556727555	0.19541649248272153	-1.098338849707136	0.27205655363804243	0.6752911051809757	JAK3 KO	peak153050
318.37186176908835	-0.3535749992998184	0.10022232017867547	-3.5279067444204846	4.188596938395598e-4	0.01173523426975667	JAK3 KO	peak153051
22.8879468547148	0.0391271268950895	0.2833159346254535	0.13810422257687677	0.8901580486235512	0.9729870380044586	JAK3 KO	peak153052
28.36113175329727	0.19194023379812059	0.23956086797705034	0.8012169742869201	0.42300604612032533	0.7859364649927684	JAK3 KO	peak153056
129.59326065011066	-0.12882554956231715	0.10626228570038729	-1.2123355780765745	0.22538395013181345	0.6287379433223549	JAK3 KO	peak153057
296.88996859511485	0.05646566792340406	0.09317381036201232	0.6060251019467328	0.544498084585915	0.849749667579537	JAK3 KO	peak153058
72.65736281034874	0.11147891203505321	0.14896523402328343	0.7483552304400699	0.4542459189143695	0.8038561985431835	JAK3 KO	peak153059
32.53616082101232	0.11881082687069174	0.2375735379804151	0.5001012649838391	0.6170037754779589	0.8811891619089914	JAK3 KO	peak153060
40.90659499345122	0.07582832980687639	0.18121649877690263	0.41844054111336393	0.6756250506379505	0.9035224174943379	JAK3 KO	peak153066
26.712552377138735	-0.19613694144023378	0.2243039665607939	-0.8744247569383669	0.38188697997258475	0.7595583244519657	JAK3 KO	peak153067
43.493660991934426	-0.1554897186872638	0.22095024444777783	-0.7037318246733789	0.4815997973567309	0.8178347514030705	JAK3 KO	peak153069
82.28147304858602	-0.040335582944774614	0.1400223774024335	-0.28806526280329825	0.773296782323571	0.9370867577900623	JAK3 KO	peak153070
36.876376059955724	-0.13138838562103722	0.24687483716951406	-0.5322064699968622	0.5945830023396519	0.8719898813794811	JAK3 KO	peak153071
27.33461326949709	0.33542699419447286	0.3189759187320044	1.0515746628393292	0.2929947374997954	0.6926746269936935	JAK3 KO	peak153074
62.10991971419409	-0.08378089927733326	0.14996703450091692	-0.558662105683106	0.5763923458127567	0.8644596762004321	JAK3 KO	peak153075
388.4005183882315	-0.1773602043027627	0.11226907783073342	-1.5797778669756803	0.11415774599832683	0.4737132746918939	JAK3 KO	peak153076
47.72944398798424	-0.2818294522923497	0.19707634064316834	-1.4300521887740831	0.15270204097926304	0.5382400157816379	JAK3 KO	peak153077
107.20721311861706	-0.33864265465236454	0.12171914761296006	-2.7821641976098386	0.005399771313085366	0.07831164797231688	JAK3 KO	peak153079
31.981759537282173	-0.05939436823001483	0.2114294362883719	-0.2809181600853626	0.7787731715560591	0.9389112207765847	JAK3 KO	peak153080
47.91286360062865	0.04899722598194462	0.16816744491731345	0.2913597575680368	0.7707761888326223	0.9364007452696776	JAK3 KO	peak153081
74.50782971396357	0.047947149032088465	0.13721557751593844	0.3494293424995359	0.7267670078342059	0.9220658040594656	JAK3 KO	peak153082
39.07856926724276	0.05501240849449929	0.19255758487377644	0.28569328250850523	0.7751130501437153	0.9377629962145734	JAK3 KO	peak153083
82.540146368738	0.04044397053611328	0.13516560147050236	0.29921792302266714	0.764773774808675	0.9342468317134073	JAK3 KO	peak153084
68.5163582071959	0.03191255685681062	0.16876066181712993	0.18909950051861765	0.8500148329520631	0.9622051107730216	JAK3 KO	peak153085
24.198493366047224	0.05079587140757406	0.2510536250728823	0.2023307625724493	0.839658152219243	0.9589168635979091	JAK3 KO	peak153086
52.80267243066645	0.0626961772446257	0.16761677579535017	0.37404476340228554	0.7083710129920514	0.9156894287837732	JAK3 KO	peak153087
223.43721339137636	-0.1327045511969139	0.083804052504739407	-1.5835099524501994	0.11330528005848958	0.4719960185561245	JAK3 KO	peak153088
990.826624903318	-0.09081157702803327	0.07980077062530741	-1.1379786976547566	0.25512937757197385	0.6591769125021665	JAK3 KO	peak153089
31.905309532508564	0.20927263400549756	0.27296112785861504	0.7666755909430956	0.44327441974415	0.7972428592916677	JAK3 KO	peak153090
39.01172721313206	-0.07684386848613872	0.18231433615203763	-0.42149109120007006	0.6733965152003341	0.9024880940431981	JAK3 KO	peak153091
261.16377648912913	-0.06658935835823424	0.10742522108799424	-0.6198670822719509	0.5353452993119139	0.8451816550035861	JAK3 KO	peak153092
104.77120126112095	-0.07756571188702578	0.12480249388256731	-0.6215077076906099	0.5342656247337176	0.8445814328302332	JAK3 KO	peak153093
33.47652629344238	0.34796041624453294	0.18080687463453202	1.9244866487951369	0.05429361266010364	0.3295507446940629	JAK3 KO	peak153094
45.24844747499689	-0.11094836308169326	0.18232200748369923	-0.6085297360035528	0.5428361901313664	0.8489919617786597	JAK3 KO	peak153095
264.86893686999355	-0.5923187773087825	0.10254207227672797	-5.7763488113474555	7.633903388214636e-9	1.358082979283669e-6	JAK3 KO	peak153097
16.472947147523147	-0.03239609245666238	0.32521597928325696	-0.09961408577788855	0.9206507106173684	0.981228236385413	JAK3 KO	peak153098
28.78449220374097	0.09854978768953648	0.22243975066426688	0.4430403621440837	0.6577365405800439	0.8970652145639367	JAK3 KO	peak153099
191.03066927047027	-0.21288556966695274	0.12749007247267408	-1.6698207596719512	0.09495483178146265	0.4343767832129425	JAK3 KO	peak153100
65.23655278232593	-0.008974078121562023	0.1555092644808585	-0.05770767517626986	0.9539814799801825	0.9896717934707248	JAK3 KO	peak153101
66.92724542410105	0.026608028780282327	0.1570380370224268	0.1694368401744757	0.8654530481310643	0.9667544323938881	JAK3 KO	peak153102
33.18003766057188	-0.06614343377057219	0.2384645862811067	-0.2773721448626381	0.7814943680110518	0.9399043092747156	JAK3 KO	peak153106
25.184127588789835	0.07184212059604864	0.3084732883523742	0.23289575891570288	0.815842351797294	0.9510216041350745	JAK3 KO	peak153107
29.60490403998406	-0.0041365083197356985	0.23831192669952836	-0.017357537984035297	0.9861513838271813	0.996961712578469	JAK3 KO	peak153108
225.78723378727685	-0.24784608309062386	0.14243936370749383	-1.7400111643266525	0.08185705760863342	0.4042129991400568	JAK3 KO	peak153109
26.492511762241616	-0.07125030476482437	0.2287983190537523	-0.31141096254332756	0.7554882210463071	0.9308347656430606	JAK3 KO	peak153110
63.74207426512435	0.19995862625269373	0.15176071629780083	1.3175914764418606	0.187640440446086	0.5851648680441521	JAK3 KO	peak153111
277.3703740509793	-0.16020311792053546	0.08741932994780477	-1.8325823135019168	0.06686471035140457	0.36623963468687587	JAK3 KO	peak153112
77.95908507187903	0.2413383827732576	0.1221200192958229	1.9762393108425633	0.04812767953904337	0.30949027004220797	JAK3 KO	peak153113
48.83220628410193	0.11048943566379466	0.1880013342340076	0.5877055932287537	0.5567299206468913	0.8551968839495592	JAK3 KO	peak153115
86.10816442128504	-0.09396619312307496	0.15494852452089594	-0.6064349009686951	0.5442259986153051	0.8496681422098239	JAK3 KO	peak153117
107.57499236448173	-0.15956144647113973	0.11819153089635241	-1.3500243652065604	0.17700816745754286	0.5717542204643102	JAK3 KO	peak153119
56.80075171336488	-0.26142247959648546	0.14805399449420997	-1.765723920449232	0.07744217765263414	0.3933967258541471	JAK3 KO	peak153120
36.45048937296121	-0.3636409223723704	0.24871039511245502	-1.4621058448640607	0.14371220732257345	0.5247318635006257	JAK3 KO	peak153121
25.00431732939968	0.11418226027532925	0.33606779053210567	0.3397596065202834	0.7340375694818564	0.9242163036937991	JAK3 KO	peak153122
23.774845515599587	-0.2996085746470907	0.3087687800825934	-0.9703331229502787	0.33188047205277416	0.7242851019375449	JAK3 KO	peak153123
26.684720270535117	-0.487147502788063	0.29580513003574044	-1.6468527869317338	0.09958830824413198	0.4444813132482349	JAK3 KO	peak153124
22.71490416092736	-0.2718350341601382	0.36552221579625227	-0.7436895006996326	0.4570643427665901	0.8053454857390985	JAK3 KO	peak153126
19.132580570260988	-0.4278471150688029	0.41543946780038526	-1.029866318032112	0.30307276389277016	0.7009002262940259	JAK3 KO	peak153127
24.351845533920095	0.11043361360277114	0.2869363484886304	0.38487146778180653	0.7003326460511847	0.9129516779848991	JAK3 KO	peak153129
93.91127942687241	0.04917784013443927	0.16213369624475782	0.30331659163681907	0.7616486031155691	0.932912275556171	JAK3 KO	peak153131
27.718706873408237	0.08638157499412627	0.23317103469578312	0.370464432286059	0.7110364732067409	0.9167744595725734	JAK3 KO	peak153132
18.66770199767733	-0.09384187414142448	0.34404344135670917	-0.27276170059038524	0.7850364020396672	0.9410374147537166	JAK3 KO	peak153133
37.045982191246416	-0.1938976407047314	0.25018020757801135	-0.7750318963352452	0.43832081218798685	0.7943525254435924	JAK3 KO	peak153137
32.1013354748756	-0.0704401065856637	0.24184643448677906	-0.29125964472101584	0.77085274892823	0.9364007452696776	JAK3 KO	peak153139
80.13489693845258	0.012107813823743619	0.13830480960513208	0.08754441626659333	0.9302387818536055	0.9836583466257894	JAK3 KO	peak153140
121.89079429537733	0.11277382864431094	0.11623083409623572	0.9702574150929479	0.3319181982275057	0.7243449955681045	JAK3 KO	peak153146
44.43308018102559	0.06226954715862505	0.18660667851119173	0.33369409742154776	0.7386104041089188	0.9256035748968211	JAK3 KO	peak153147
141.23787628217858	0.37110479325171186	0.18953748995469652	1.9579492866578205	0.05023596372980219	0.31618631366039796	JAK3 KO	peak153148
57.08415262533224	0.40625415146113425	0.1937652801358287	2.096630269243033	0.03602631761108506	0.26290071757464895	JAK3 KO	peak153149
669.8049422574522	-0.09129807447832675	0.08683333088175839	-1.051417394118487	0.2930669304673213	0.6927116988589941	JAK3 KO	peak153150
22.185538022340275	-0.0797913047125345	0.26449272945909374	-0.3016767412688936	0.7628985004650889	0.9333918084911056	JAK3 KO	peak153151
25.94486208451406	-0.41536612872959594	0.2459316691100531	-1.6889493339051094	0.09122913987302464	0.4259330523316926	JAK3 KO	peak153152
72.70056118278994	-0.014330385395105427	0.1604245425778809	-0.0893278868982811	0.928821332114721	0.9833856416985344	JAK3 KO	peak153153
53.80708873866492	0.045151565964575355	0.1678064650816358	0.269069287304334	0.7878763643182123	0.9420279450046113	JAK3 KO	peak153154
414.7072963928772	-0.24892139498206312	0.07684045865507683	-3.2394574334782025	0.001197573403007115	0.026303966653918927	JAK3 KO	peak153155
105.55283045194298	-0.12384419631977123	0.12115534331563782	-1.0221934330797802	0.3066893582698106	0.7041326598363957	JAK3 KO	peak153156
201.03198271734615	0.05137227399550274	0.11738520079060176	0.43763842161963373	0.6616484145000425	0.8981640570954958	JAK3 KO	peak153157
110.99311178139838	0.10133768302185689	0.1238861928199952	0.817990130418319	0.41336282290065934	0.7801605833485532	JAK3 KO	peak153158
126.99807024854255	0.05050613505803261	0.13512390295004809	0.37377646704523815	0.7085706291375982	0.9156894287837732	JAK3 KO	peak153159
25.139210641858217	-0.020016491223368692	0.2257790802408718	-0.0886552075684521	0.9293559314810012	0.9835459648763294	JAK3 KO	peak153160
26.08406218954277	-0.16187958055959137	0.23528158158625267	-0.6880248741453117	0.49143711749453156	0.8228755271221138	JAK3 KO	peak153161
45.03715706184952	0.05381605351893167	0.18113203735943795	0.2971095246510104	0.7663828929154908	0.9348189327590025	JAK3 KO	peak153162
70.4639134571502	-0.15251961018662546	0.1621461687948634	-0.9406303665403478	0.3468943146318275	0.7357733598360514	JAK3 KO	peak153168
128.79643884804204	-0.2358452470011909	0.15613263734270727	-1.5105441822744363	0.1309046244589734	0.5037609531319596	JAK3 KO	peak153169
20.49418118196278	0.11251131373332215	0.2922675061362087	0.3849600498554473	0.7002670143988678	0.9129244185904196	JAK3 KO	peak153170
33.52370631597927	0.22543305283380424	0.18500745002218977	1.218507972553353	0.22303099696629514	0.6264002513715601	JAK3 KO	peak153174
64.75896862634715	0.03387792787613362	0.1906879698377503	0.17766158979488406	0.85898875218738	0.9647807550556757	JAK3 KO	peak153175
29.58798572091562	0.04633977597715378	0.19989494507628064	0.23182064938895955	0.8166773180056446	0.9513649953261749	JAK3 KO	peak153176
30.24113670077109	0.008832867229167011	0.24052639741812926	0.036723067920948496	0.9707058155052034	0.9936323203052165	JAK3 KO	peak153184
65.67422084747196	-0.023804138087208365	0.14787625705991425	-0.16097336083887873	0.8721143819635623	0.9687043034624002	JAK3 KO	peak153187
38.87964797905835	-0.1374365190157975	0.1938349541954931	-0.7090388809707938	0.4783003491712062	0.8159970285940403	JAK3 KO	peak153188
96.06274788881656	-0.2667659990658451	0.12718367038662	-2.097486243752165	0.035950553653788526	0.262603613910078	JAK3 KO	peak153190
40.37472892204521	0.05808572776161861	0.19944898098105857	0.29123100792946616	0.7708746489807762	0.9364007452696776	JAK3 KO	peak153192
71.76085634178321	-0.1519138456505114	0.16142854076209978	-0.9410593996162651	0.34667442008134314	0.7355841883112626	JAK3 KO	peak153193
222.16928706661406	-0.08888872970634758	0.12077527155391474	-0.7359845153953322	0.46174012134603465	0.8078158788295121	JAK3 KO	peak153194
29.378018090568855	0.08373509508410737	0.2141532786090536	0.39100543138062127	0.6957932211668227	0.9113673613321871	JAK3 KO	peak153195
16.65402372864805	-0.4134737519039171	0.3948266256971338	-1.0472286441519962	0.2949941372159207	0.6943780939130741	JAK3 KO	peak153196
17.941745783371168	-0.37918298430122144	0.34162236527773926	-1.1099477752077074	0.26702153165327713	0.670359890173326	JAK3 KO	peak153198
35.99459521197168	-0.2401527069309507	0.2470766757881786	-0.9719764367270187	0.3310622711445762	0.7236955307287561	JAK3 KO	peak153199
33.730929438991396	-0.05308578336470948	0.22076883762217353	-0.24045868038477938	0.8099746919117566	0.9491808817887011	JAK3 KO	peak153201
47.93026056076466	-0.09920894653071975	0.16093191857432482	-0.6164653190591342	0.5375874544371595	0.8464115613999285	JAK3 KO	peak153202
23.98520457836007	-0.05752854766043486	0.23908006543363827	-0.24062461065539203	0.8098460739918454	0.9491248867370617	JAK3 KO	peak153206
25.439313731357768	-0.2718918578479359	0.2759461833822193	-0.9853075498831319	0.3244730253358892	0.7187171879229071	JAK3 KO	peak153207
34.456941315716335	-0.17110490404337958	0.22216676381292924	-0.7701642725797401	0.4412024540772862	0.7960322099878538	JAK3 KO	peak153208
33.53700982863876	0.26422939247947735	0.1963763994188683	1.3455251917308022	0.17845569161169897	0.5741043915497673	JAK3 KO	peak153209
124.74034707224982	0.08514608725757349	0.13548981412450167	0.6284316485911826	0.5297212098423798	0.8421910927802535	JAK3 KO	peak153210
174.35110547119308	-0.10550736694896228	0.09912945096786303	-1.0643392646567458	0.28717503673529576	0.6884487807534773	JAK3 KO	peak153211
51.852194482406965	-0.15707812578337915	0.16316036129977038	-0.9627223458691876	0.3356868795781893	0.7269927838132325	JAK3 KO	peak153212
40.467116668386744	0.13419937333798684	0.22169723274031497	0.6053272369672799	0.5449615874055093	0.8499483287611448	JAK3 KO	peak153214
59.97259490142246	-0.2970254794396217	0.19289410924378517	-1.539836963420341	0.12360009940642676	0.4912554811330527	JAK3 KO	peak153215
20.863713834052906	-0.3788733921912261	0.31626148323759556	-1.197975132199682	0.23092669827564097	0.634785286620554	JAK3 KO	peak153216
45.46420674435125	-0.018556443382103417	0.17114328972640683	-0.1084263567199633	0.913657494738908	0.9796323972766148	JAK3 KO	peak153217
28.380333971562887	0.09632475560753888	0.2627826651462035	0.36655673445562703	0.7139496858778371	0.9177826027805313	JAK3 KO	peak153220
39.91269727463096	0.0635994582510861	0.23378052616450323	0.27204771626843444	0.7855853301405502	0.9411132062399564	JAK3 KO	peak153221
93.56731532913179	0.1475908480879455	0.1391611817370957	1.0605748402365194	0.28888316160667143	0.6895147592913705	JAK3 KO	peak153222
33.06027025363392	0.11250607484353636	0.20827980308456534	0.5401679528084481	0.5890812113806967	0.8693959769256764	JAK3 KO	peak153223
95.5889285987481	-0.08782683447845167	0.13598785351052317	-0.6458432294591322	0.5183808884745045	0.8363544076981647	JAK3 KO	peak153224
35.03720604934812	-0.11637679399661574	0.19100791157499775	-0.6092773489695023	0.5423406183104891	0.8486261464549303	JAK3 KO	peak153225
40.4300941379048	0.03965747378123976	0.23259637624169405	0.17049910416502423	0.8646176388217874	0.9665642562263402	JAK3 KO	peak153227
17.227887437028798	-0.04900416735323467	0.43776319746597026	-0.1119421816107418	0.9108692506830682	0.9787453277504554	JAK3 KO	peak153231
38.0573630753887	0.3587598826210938	0.19770904753825672	1.8145850535832142	0.06958770112343449	0.3737570202755946	JAK3 KO	peak153233
28.92205802094297	0.08762623911038016	0.23252727840793294	0.3768428362914632	0.7062904047603382	0.9149961696178694	JAK3 KO	peak153234
21.683552030494695	-0.2753014117296104	0.3157036068383372	-0.8720249175695494	0.38319478422487596	0.7604633751333357	JAK3 KO	peak153235
28.055735394759953	0.1277484698614425	0.2441977385405969	0.5231353518050899	0.6008800658767466	0.8745945549375799	JAK3 KO	peak153237
44.15329700907133	-0.0046545266385312764	0.1880942625997378	-0.024745712996233436	0.9802577925326226	0.9959185732312965	JAK3 KO	peak153238
21.21893011030707	-0.6826658802965925	0.39025926014848744	-1.7492624775561993	0.08024565879633196	0.4001292717940893	JAK3 KO	peak153240
23.719440540311147	-0.2784501610920111	0.2902543202821238	-0.9593316675574745	0.3373916869914486	0.7282130123863382	JAK3 KO	peak153241
51.24746122357348	-0.5628534795985191	0.23846121399972936	-2.360356513152524	0.018257379704894938	0.17548456822841169	JAK3 KO	peak153242
158.76998508810254	-1.0082212216308712	0.147492351614016	-6.83575257020352	8.157563671034954e-12	3.4302444454091684e-9	JAK3 KO	peak153252
96.06141503315071	0.15123955819942225	0.14227520542429675	1.0630071328900337	0.28777871663516125	0.6889138960031606	JAK3 KO	peak153256
29.67953284266464	0.07371710621831276	0.22154845598384987	0.33273581569752164	0.739333711519723	0.9257551576913601	JAK3 KO	peak153257
129.15088201497957	0.10943854514543058	0.11820876570910384	0.9258073586077735	0.35454610232812006	0.7411638097261435	JAK3 KO	peak153258
198.7866715034565	0.08974865165709572	0.10416042601795213	0.861638676877411	0.3888863806035348	0.7642557117550296	JAK3 KO	peak153259
670.1969849061232	0.006230653731363708	0.06737140816592573	0.09248216566912981	0.9263149602244849	0.982565388559836	JAK3 KO	peak153260
179.5096734686113	0.048753454100833774	0.09361774890448459	0.520771484802262	0.6025259696360405	0.875447861033473	JAK3 KO	peak153261
34.43919340331598	0.15890857675347758	0.20113253107566642	0.7900689953217757	0.4294874756359624	0.7891274769357831	JAK3 KO	peak153262
69.77401567014373	-0.26536482003818496	0.18187843473227253	-1.4590230030778828	0.14455877655614432	0.5261292718003674	JAK3 KO	peak153263
49.37712111183233	0.3304005400495733	0.15602891058418142	2.117559744617419	0.03421237046481753	0.25538832178817805	JAK3 KO	peak153265
48.79132297742562	-0.0851633347822872	0.18657934720904734	-0.45644566805600645	0.648069532332699	0.8930763757933241	JAK3 KO	peak153268
368.9270735386842	-0.183758538430482	0.1203371774965306	-1.5270304842888631	0.12675343122662044	0.49675414310659677	JAK3 KO	peak153269
78.36502383570394	-0.012337752524001702	0.1638870659539529	-0.07528203920294858	0.939990311565953	0.9861638125588498	JAK3 KO	peak153270
34.19330390193845	0.017963764590600693	0.3025419641569429	0.05937610883388737	0.9526525418673439	0.9891781666850518	JAK3 KO	peak153272
42.16758186330512	-0.051247038655407584	0.1709842535957571	-0.29971788382669673	0.7643923560679251	0.9340891182155392	JAK3 KO	peak153274
172.90378759360317	-0.021951236714221917	0.09138776958817905	-0.24019884513147471	0.8101761089300425	0.9491819913205772	JAK3 KO	peak153275
152.004862104927	-0.10678910193427932	0.09654025948487718	-1.1061613310766747	0.26865669661248975	0.6719174157318214	JAK3 KO	peak153276
165.78080374353098	0.07096435962475303	0.08934808343015421	0.7942460196163891	0.42705222247170127	0.7881227034699172	JAK3 KO	peak153277
76.18190521218135	0.1454188989006309	0.16465815106875153	0.883156393757346	0.37715177823130974	0.7563723250775503	JAK3 KO	peak153278
23.100371318312977	-0.20610725542425748	0.2621072981177571	-0.7863468774213969	0.43166429627017255	0.7904738116487064	JAK3 KO	peak153279
103.12555013835484	-0.10810914461566927	0.14072051139864633	-0.7682543471534685	0.4423360913644594	0.7967474312723476	JAK3 KO	peak153282
189.91458879214082	-0.141132611510297	0.1028788725455877	-1.3718327973292892	0.17011549474792623	0.5619146398650183	JAK3 KO	peak153283
120.94034323439907	-0.01878877323476615	0.1135829586507824	-0.16541894539420615	0.8686142428219455	0.9676697689015105	JAK3 KO	peak153284
59.83042847466045	-0.37889788642997874	0.15519035806856618	-2.441504041524114	0.014626224619137004	0.1532653425842009	JAK3 KO	peak153287
24.87462465437992	0.07700126972283239	0.2752118490345061	0.27978907882406606	0.779639331046191	0.9394075551866098	JAK3 KO	peak153292
211.06869013972448	-0.1548092850229337	0.10391454938941469	-1.4897748768826728	0.1362834390272705	0.512533404299062	JAK3 KO	peak153293
526.7782957993821	-0.14515676550555184	0.08968687329142584	-1.6184839562182505	0.1055583416503976	0.45644992929853534	JAK3 KO	peak153294
163.6983526876804	-0.22856672565186298	0.09919276054217911	-2.3042682187947676	0.02120759183039417	0.19281406051963737	JAK3 KO	peak153295
64.30406729275506	0.029929959575689474	0.14020400966972205	0.2134743481744591	0.8309569951730308	0.9561263378934939	JAK3 KO	peak153296
66.11581865397368	0.09271487942452888	0.14072294066163712	0.6588469441344197	0.5099940585884051	0.8322633374114228	JAK3 KO	peak153298
1573.1749774816435	-0.06094016460519946	0.0761469315479906	-0.8002970489597827	0.42353871246835517	0.7863114701410934	JAK3 KO	peak153299
118.09415812875744	0.1420860750946406	0.10497698126640505	1.3534974370625314	0.17589676826021802	0.5702469536901635	JAK3 KO	peak153300
22.462209645925128	0.44808727990727826	0.27197710682629567	1.6475183707041172	0.09945154339488504	0.4442074357664452	JAK3 KO	peak153301
27.90359581583183	0.01047363829663113	0.21355518153639902	0.049044177815212454	0.9608840894733724	0.9914504596506776	JAK3 KO	peak153302
60.63976737453571	0.10198250254332744	0.15250023674684648	0.6687366834231246	0.5036634627191832	0.8290602354989816	JAK3 KO	peak153304
21.137435767606668	-0.42814502161155504	0.29666593778491673	-1.44318901188434	0.14896723401620593	0.5330045287695315	JAK3 KO	peak153305
42.62783480601052	0.17871779503059326	0.2021118981421705	0.8842517272529831	0.3765603405261012	0.7558398434009506	JAK3 KO	peak153307
85.92376739476617	6.456255469849532e-4	0.12003590628037125	0.005378603511160631	0.9957085159914337	0.9989036479287344	JAK3 KO	peak153308
57.7711565357079	0.4502089523208863	0.16020019430415644	2.8102896770906445	0.004949692807731714	0.07368996378104217	JAK3 KO	peak153309
41.922427431290636	0.0816755707496862	0.2124307440050713	0.3844809334553589	0.7006220248700024	0.9129543464548969	JAK3 KO	peak153313
29.88403381789132	0.07717635195625902	0.25199188466625033	0.30626522778094595	0.7594027121505499	0.9322322831883967	JAK3 KO	peak153314
22.674809901781533	0.16830728083603771	0.3474485094448099	0.48440927579449666	0.6280954367293412	0.8859050197664791	JAK3 KO	peak153318
35.90690142884493	0.46118973584074313	0.18752968438317694	2.4592892445678105	0.013921240801176387	0.1488333702408491	JAK3 KO	peak153321
32.3067419193108	0.19934693017992675	0.19595186372220763	1.0173260227957421	0.3089983611133028	0.70609585255817775	JAK3 KO	peak153322
94.26764455466564	0.15548175220425478	0.12238544747980838	1.2704267983324304	0.2039326425061692	0.6054070430328142	JAK3 KO	peak153323
410.70749537575955	0.2483909670874449	0.06562015067874152	3.785284924191957	1.5353256944313116e-4	0.005408107992349574	JAK3 KO	peak153324
230.57760695501818	0.28576700327419113	0.09414108544416461	3.0355184659909247	0.0024012251901593374	0.04383620456634754	JAK3 KO	peak153325
97.59400061106854	0.2796408794977585	0.12010735924753121	2.3282576625587286	0.01989842595680582	0.18556148126692876	JAK3 KO	peak153326
49.83256337795649	0.2325537525081615	0.1505560368349299	1.5446325328232047	0.12243517242323526	0.48900077203545844	JAK3 KO	peak153327
28.181457938244378	0.30767416246459045	0.23074723420489138	1.3333817998936102	0.18240654195707146	0.579201629035218	JAK3 KO	peak153329
50.0303996689769	0.3071454545044991	0.16464283084144765	1.8655258351351027	0.06210773436548696	0.3524307513744817	JAK3 KO	peak153330
72.52431988905003	0.2304638422559055	0.18187304229182008	1.2671687862686114	0.20509494414563909	0.6067964521393497	JAK3 KO	peak153331
77.36648035996673	0.07941313452959543	0.1393040471427647	0.5700705482605934	0.5686298497939015	0.8608538673055597	JAK3 KO	peak153332
171.16135305891666	0.12151727835554464	0.09194085846605313	1.3216896207295243	0.18627152629385998	0.5835967784272443	JAK3 KO	peak153333
489.1724496198982	0.05513260769790996	0.0917837363903626	0.600679487087202	0.5480534842032533	0.8514868540189439	JAK3 KO	peak153334
100.65316847894131	0.05720052762502076	0.12123515185772538	0.4718147067786744	0.6370590525888877	0.8892461234266292	JAK3 KO	peak153335
67.24266547836125	0.0970442333934578	0.19144665154628024	0.5068996120310747	0.6122252579138125	0.8791886023106769	JAK3 KO	peak153336
59.04210303479747	0.39437698888762307	0.16731884088947735	2.357038733899246	0.018421325267807438	0.1766493971747487	JAK3 KO	peak153339
32.26995497180548	-0.2040593423361205	0.2166406798669505	-0.9419253228961578	0.3462308742999369	0.735207718220917	JAK3 KO	peak153340
46.821035954364376	-0.32154389123405364	0.19004484019270565	-1.6919369708117717	0.0906579918937187	0.42456723199631646	JAK3 KO	peak153341
26.71648141396064	0.23358506128061995	0.21664225913546967	1.0782063583197574	0.2809416750542419	0.6834556756162454	JAK3 KO	peak153346
357.02007751194253	-0.034501858658990414	0.09458647199213291	-0.36476525587993236	0.7152866424935922	0.9182722397989835	JAK3 KO	peak153347
22.813804998514172	0.4552414272633307	0.29998090720315584	1.5175680062699055	0.12912333739254564	0.5007629845568494	JAK3 KO	peak153348
38.828181063650035	-0.11075425460237297	0.20494563627709098	-0.5404079667870108	0.5889157148434593	0.8693717580193212	JAK3 KO	peak153350
146.89077505717154	0.05902441022300614	0.13324239295944645	0.4429852159813038	0.6577764281859618	0.8970654558364624	JAK3 KO	peak153351
60.019062470674974	0.058171030580616435	0.18222411486514772	0.3192279497346718	0.7495536640339036	0.9289353511362816	JAK3 KO	peak153352
62.44006229146518	0.27263722485037534	0.16074343448905787	1.6961017768283053	0.08986660722368925	0.42280036144661975	JAK3 KO	peak153353
24.345708921647436	-0.07277426268150561	0.26584720351934654	-0.27374469890261455	0.7842808245395336	0.9409449625064122	JAK3 KO	peak153354
22.584185646855367	-0.26358184297073345	0.33293627385009833	-0.7916885712771835	0.4285422878533346	0.788760243423682	JAK3 KO	peak153355
23.42931047392651	-0.24425279865021501	0.25959956597896733	-0.9408829237796349	0.346764859412115	0.735665298904571	JAK3 KO	peak153360
85.42240487452855	0.10929301519031026	0.13903823401833196	0.7860644660942698	0.4318297205525728	0.7905608681875508	JAK3 KO	peak153361
129.1218646972619	-0.024408453123985513	0.10863062962257757	-0.22469218128247423	0.8222187475297851	0.9529953776186147	JAK3 KO	peak153364
50.80738649692924	-0.10149751041664146	0.15681765651263335	-0.6472326692910676	0.517481370634139	0.835656432507208	JAK3 KO	peak153365
32.009356749006564	0.03577706210677146	0.2337976630309757	0.15302574731908838	0.8783779709904042	0.9703991644598452	JAK3 KO	peak153366
52.31505493403573	0.14158380208553184	0.20371241979320406	0.6950180172090574	0.48704401043211504	0.820620001218121	JAK3 KO	peak153367
89.39591451424822	0.08160378701267068	0.1215045340340202	0.6716110444884497	0.5018313452862224	0.8280578632861161	JAK3 KO	peak153368
381.0824154554163	-0.022011980997062183	0.08555464204976315	-0.2572856418972432	0.7969582755742652	0.9452981957873545	JAK3 KO	peak153369
90.7799524885768	0.1901264254553269	0.11431433457512334	1.6631897142381784	0.09627446591304932	0.4373369345267699	JAK3 KO	peak153370
47.94037713410008	0.03289488339231749	0.20561992801213483	0.15997906287748614	0.8728975671850393	0.9688789295050018	JAK3 KO	peak153371
69.65902598952823	0.10088471131793254	0.16068544162584358	0.627839773766455	0.5301089077975862	0.8424671083922425	JAK3 KO	peak153373
24.990068818406556	-0.22785658882033666	0.30231227888463436	-0.7537126499161789	0.45102178437458135	0.8017773044677546	JAK3 KO	peak153376
52.52326344489127	-0.6253052608787579	0.17728710147934437	-3.5270770160998537	4.2017452441271805e-4	0.01176223720459527	JAK3 KO	peak153378
22.357144829864463	-0.221141186104595	0.3147038966393603	-0.7026960532300465	0.4822451878094705	0.8181136979839793	JAK3 KO	peak153379
204.25063626693895	-0.591073440284523	0.1349663769297241	-4.379412515402189	1.1899968188562342e-5	6.643308450097246e-4	JAK3 KO	peak153380
25.74981602929245	-0.010576095214668495	0.2415986070897656	-0.04377548091880746	0.9650833717359657	0.9924891587580522	JAK3 KO	peak153381
20.628865251762033	-0.582634018746139	0.3401568071366413	-1.7128395096679465	0.08674206925635855	0.41526907254535717	JAK3 KO	peak153382
35.50352958712823	-0.17961152848000872	0.22796667492326284	-0.7878850210912134	0.43076396352651464	0.7898648906836035	JAK3 KO	peak153384
163.7446942198147	-0.3066465394700374	0.11179494615393269	-2.742937404771497	0.006089229174019658	0.08488454542941941	JAK3 KO	peak153388
27.32199247585999	-0.0954586320049106	0.2745795848858056	-0.34765378512976747	0.7281002081520715	0.9224780649786489	JAK3 KO	peak153389
27.433111430103875	0.251095014209594	0.27592361424586986	0.9100164003572685	0.36281386069193977	0.746524341658848	JAK3 KO	peak153390
367.46003100155247	0.05424035304901707	0.10501627930057048	0.5164947131079936	0.605508930520155	0.8768062043167539	JAK3 KO	peak153391
41.466790087448935	-0.05196237165396176	0.18195746198689772	-0.2855742825084219	0.7752042030888783	0.9378222345360249	JAK3 KO	peak153392
38.66326037049345	-0.4881786279303571	0.20882199019651637	-2.3377740412824637	0.019398972907210096	0.18244953505641065	JAK3 KO	peak153393
119.21333611414416	-0.36522987470988205	0.1356515032782538	-2.6924130281159355	0.007093703458995613	0.09438933137837037	JAK3 KO	peak153395
46.487804663294476	0.17959660681676487	0.17185789314688735	1.0450297250139289	0.2960092314703722	0.6952111730849531	JAK3 KO	peak153398
365.6870623395193	-0.06615505663764061	0.0858184669254219	-0.7708720396407311	0.44078278161552453	0.7958355206958684	JAK3 KO	peak153399
104.52254477097996	0.13732679103807902	0.11538102176288863	1.190202590858396	0.2339667751311811	0.6375926093734049	JAK3 KO	peak153400
38.6097753144409	0.052677583903894605	0.18846752582196283	0.2795048307349079	0.7798574313017159	0.939493594701892	JAK3 KO	peak153401
27.10691191660589	0.03918290138823798	0.21732846098439518	0.18029346552567466	0.856922185370331	0.964019498377651	JAK3 KO	peak153403
89.04634283979829	-0.06731384510946209	0.14093527106437603	-0.47762241915094944	0.632918971164872	0.8876079324602214	JAK3 KO	peak153404
169.74663166436363	0.03235912775224369	0.09611249828896082	0.336679706888447	0.7363583627162695	0.9248326017078812	JAK3 KO	peak153405
37.346763838363486	0.1870592518689791	0.17882186919621818	1.0460647386686366	0.29553114383988166	0.6948236224412384	JAK3 KO	peak153406
31.60255899209593	-0.011128282407092054	0.21247192798253225	-0.05237530676526328	0.9582296494517959	0.9907439507790123	JAK3 KO	peak153407
37.22513903545768	0.08570239717620985	0.20996301771497758	0.4081785359579366	0.6831426050704769	0.9061661938984764	JAK3 KO	peak153408
35.20929015251602	-0.35309091849108637	0.2124217867433039	-1.6622161215401638	0.09646944869600467	0.4377044523045679	JAK3 KO	peak153413
155.58485774274584	-0.13597836540077582	0.1047719028427309	-1.2978514440544977	0.19433838799010894	0.5938303557176877	JAK3 KO	peak153414
98.2752361285457	0.012218843858370613	0.11786592248203359	0.10366731622732721	0.9174333647371758	0.9804215579555927	JAK3 KO	peak153415
45.316125397353346	0.26181764511219907	0.15500888349015382	1.6890492932866634	0.09120998392581857	0.4259207652683876	JAK3 KO	peak153416
23.94049626557342	0.17494173755353565	0.2927743771455661	0.5975309016422411	0.5501529819595944	0.8523052167408072	JAK3 KO	peak153417
112.3030487654854	-0.2090000028436912	0.1130965429072196	-1.8479787044874343	0.06460542358309619	0.3595569188133995	JAK3 KO	peak153418
65.98180970052876	-0.02956851230309632	0.13444135460203907	-0.219936137884227	0.8259208913487859	0.954259827185973	JAK3 KO	peak153419
63.702930674822206	-0.21051904471312125	0.1544680831572072	-1.3628643562493694	0.1729252640046292	0.5661366695569915	JAK3 KO	peak153426
605.1381106892107	-0.1905747992694455	0.09783257386962174	-1.9479687769782923	0.051418699253510836	0.3201976437470684	JAK3 KO	peak153427
626.6193721903647	-0.3970588405555942	0.08671834227942714	-4.578718067236296	4.67834266483555e-6	3.08998005549607e-4	JAK3 KO	peak153428
81.79751468240208	-0.16018754604865698	0.15225623912663822	-1.052091835234561	0.29275741776387415	0.6925225234208813	JAK3 KO	peak153429
48.56849094509058	0.03639561712035933	0.1789459320739316	0.2033889046738568	0.8388310713625617	0.9586639939286943	JAK3 KO	peak153430
50.16955077708409	-0.15494581084527956	0.164959146253976	-0.9392980890354535	0.3475777194776352	0.7364021000974419	JAK3 KO	peak153431
44.08815644879277	-0.005571429583302168	0.17622175004140322	-0.031616015514504665	0.9747782712410019	0.994679197135804	JAK3 KO	peak153433
111.99596507635782	-0.107524488138803	0.13495436202902422	-0.7967470374590636	0.425597959862607	0.7872452911160731	JAK3 KO	peak153436
41.759926144358616	0.22926335230868589	0.17092718628454961	1.3412924958995207	0.17982550523567029	0.5759701444973713	JAK3 KO	peak153438
37.78833972117938	0.01870143284887003	0.17779930705766764	0.10518282190382432	0.9162307412397203	0.9802059116732783	JAK3 KO	peak153440
117.7115222060852	-0.03694158927850962	0.1346696806462595	-0.27431259286598514	0.783844407847494	0.9407815508194304	JAK3 KO	peak153441
37.59419743911456	-0.19591956493197613	0.20556454523065862	-0.9530805261779938	0.3405492720890277	0.7308087688867878	JAK3 KO	peak153442
24.833835915612095	-0.6167183725007354	0.249029879137531	-2.4764834430174627	0.013268377899858066	0.14439545140451082	JAK3 KO	peak153443
26.51020979901397	0.5901383404938779	0.2635199104005818	2.239444980065442	0.02512697746676639	0.21407309657228513	JAK3 KO	peak153444
23.60683274157732	0.5627941632131624	0.2668168823110508	2.1092899307513315	0.034919563408823136	0.258707363822503	JAK3 KO	peak153445
140.92690274214164	-0.1595158227150896	0.11644564159418785	-1.3698737070040026	0.17072632859931777	0.5629797380403172	JAK3 KO	peak153447
70.21342884012105	-0.060962480823815605	0.15949452300804257	-0.3822230360897192	0.7022959363729935	0.9136344509360704	JAK3 KO	peak153448
35.28513374712656	0.0022731474700226043	0.20768445499238325	0.010945197945151799	0.9912671699066425	0.9980184838637518	JAK3 KO	peak153451
25.05719379554269	0.019448426005423902	0.24865787212936727	0.07821359460240866	0.9376581482166285	0.985379245842435	JAK3 KO	peak153452
41.021727207728155	0.01371601736811151	0.20532975353083838	0.06679995048088103	0.9467409628334895	0.9877645280474964	JAK3 KO	peak153454
100.54288762853403	0.11582759256744662	0.11391753014855817	1.016767063123626	0.3092642541579625	0.7062303685893895	JAK3 KO	peak153455
48.35428085068407	0.26184832525390334	0.1716591819071787	1.5253965581374647	0.12716021672620884	0.49738783946053094	JAK3 KO	peak153456
114.11015951321004	0.13672892001879422	0.12450981462929307	1.0981376883893166	0.27214437037973077	0.6753500686568954	JAK3 KO	peak153457
276.0319171627443	0.05116427079256978	0.0828323926059637	0.6176843283515886	0.536783444448782	0.8459923238919965	JAK3 KO	peak153458
126.60351880481167	0.2490400674189722	0.11386261397226291	2.187197875850968	0.02872808189550199	0.23106115326592302	JAK3 KO	peak153459
29.365495855248007	0.3725085454831296	0.20788446913709804	1.791901756919914	0.07314870450331695	0.3829644126173449	JAK3 KO	peak153460
58.68350692115589	0.23348340996401826	0.17972986665401064	1.2990796371839857	0.19391660047088013	0.5933495061879244	JAK3 KO	peak153461
23.23431826281289	0.30776803867071373	0.23534000028388977	1.3077591497384817	0.19095501382633165	0.5893925286008999	JAK3 KO	peak153466
28.396170701680983	-0.0344931364207673	0.2327493607068765	-0.14819863013161097	0.8821860128777078	0.9714039814430028	JAK3 KO	peak153467
253.93624474643093	-0.03908119353548415	0.1091951334608904	-0.35790233774000163	0.7204164011926499	0.9201482141454574	JAK3 KO	peak153468
298.998700964532	-0.12583097847337252	0.07557903586447373	-1.6648926125362224	0.09593418233469414	0.4367204427189343	JAK3 KO	peak153469
52.16995483583834	-0.1177166027293307	0.18149259631759387	-0.648602781147824	0.5165951574149157	0.8352038512314841	JAK3 KO	peak153470
27.72605377445375	-0.15755312212077327	0.27794830640503876	-0.5668432528283867	0.5708206813740501	0.86196633011715	JAK3 KO	peak153471
116.92455396502737	-0.016268878126876194	0.13190040933635028	-0.1233421352422799	0.9018361764455235	0.9761475285720675	JAK3 KO	peak153472
73.16706276005002	0.2782035280913723	0.1290615329627811	2.1555882818438308	0.031115828374153547	0.24204482892185097	JAK3 KO	peak153473
21.29039205727361	0.4012794082098847	0.32677400926266637	1.22800283019856	0.2194459055447212	0.622540013672555	JAK3 KO	peak153474
28.479466455094773	0.4837627261548059	0.1873145797186479	2.582621848664594	0.009805273071438707	0.117811297592239	JAK3 KO	peak153476
29.185445076789776	0.28961338304347145	0.2047625183888585	1.4143867018351237	0.1572483924548311	0.5447478363518095	JAK3 KO	peak153477
59.642386985181346	0.40417896476250365	0.13481225886906198	2.9980876231372053	0.002716795499002038	0.04783094492295254	JAK3 KO	peak153478
22.69435242580283	0.3977802420154092	0.28443301604825616	1.3985023523004898	0.16196226678074233	0.5516913128535208	JAK3 KO	peak153479
25.735220077763426	-0.0038333151426303	0.27619461104679455	-0.013879036698441725	0.9889264864114727	0.9974982323254257	JAK3 KO	peak153483
21.9286556062976	0.24584200450574284	0.2730223837285416	0.9004463339173558	0.36788277265824787	0.749619606085612	JAK3 KO	peak153484
34.83871205487522	-0.32217073182541905	0.20401328743682282	-1.579165435119937	0.11429811588732754	0.473825995917905	JAK3 KO	peak153488
22.79005715188295	-0.22112528057066663	0.2732963308446149	-0.80910446140014	0.41845506227694096	0.7830797042692644	JAK3 KO	peak153490
27.495698113248157	0.02968836268419182	0.2141949550626171	0.1386043974542389	0.889762768189913	0.972966579877429	JAK3 KO	peak153493
45.17365548038444	0.033186866691905986	0.21085919927564975	0.1573887542298869	0.8749384758261036	0.96946430769854	JAK3 KO	peak153494
40.19830250566802	0.06315548717662539	0.18126546869624682	0.34841433192362387	0.7275290407081785	0.9223183773557996	JAK3 KO	peak153496
37.7387222388497	-0.2596500051998203	0.22624281390048015	-1.1476607841079776	0.2511086262411529	0.6551144761250421	JAK3 KO	peak153497
33.13214419374313	-0.26258076290403626	0.23912623733278296	-1.0980842831504622	0.2721676876342983	0.6753520441189113	JAK3 KO	peak153498
35.3078186152311	-0.26436782759479377	0.2213423785394639	-1.1943841452289206	0.23232773587112523	0.6363432305753682	JAK3 KO	peak153504
20.5666798542562	0.02010798601588532	0.41350925849816583	0.04862765609871952	0.9612160296518717	0.9915592115737893	JAK3 KO	peak153505
52.63618373489396	-0.19827064621427384	0.1641633745217667	-1.207764197049841	0.22713797669758615	0.6308835318081604	JAK3 KO	peak153507
41.03966046651401	-0.2171246081519084	0.21520742804240392	-1.0089085220103402	0.31301850778252793	0.7096214334369941	JAK3 KO	peak153509
17.450894867352833	0.06488218342918477	0.34778640729850496	0.18655755966188872	0.8520075449327612	0.96283831395519	JAK3 KO	peak153511
43.569580284729625	-0.23929092656022619	0.1827055035880758	-1.3097083659818303	0.19029451233622338	0.5885012335195172	JAK3 KO	peak153513
26.62588136809344	0.006530112539299249	0.27656378357256634	0.02361159677144004	0.9811624218449505	0.9959642583290815	JAK3 KO	peak153516
35.00969277172776	-0.017466189770657885	0.2213585047251598	-0.07890453448962362	0.9371085564883483	0.9852808363649727	JAK3 KO	peak153520
106.76479321911452	-0.034139697599659	0.12671814482624785	-0.2694144366339196	0.7876107779171703	0.9418730336366747	JAK3 KO	peak153521
28.817816697695275	0.013753041864475294	0.19971448110792075	0.06886351849991033	0.9450982575740757	0.9874390483926733	JAK3 KO	peak153522
39.46133992710515	-0.16924835967879673	0.20874018150380538	-0.8108087214426001	0.417475525220606	0.782542985049184	JAK3 KO	peak153523
29.954973169500995	0.02101258082399462	0.23106125796970614	0.09093943748349853	0.9275407134238248	0.9829538673986692	JAK3 KO	peak153524
21.83729207153378	0.019387955857437987	0.2997374580918094	0.06468312629614503	0.9484262979495661	0.9880600246278468	JAK3 KO	peak153525
22.765394580529573	-0.4786436724734977	0.2867047141793897	-1.6694656515972486	0.0950251321202952	0.43450545419242403	JAK3 KO	peak153527
126.86099539069578	-0.2851542823158089	0.10121801868697512	-2.8172284541319814	0.0048440056589462415	0.07249954422500611	JAK3 KO	peak153530
39.62888453190422	-0.15816137306137176	0.21585605143884254	-0.7327168824182021	0.4637311249405829	0.8089687505185005	JAK3 KO	peak153531
61.182202653547115	-0.25945883828210925	0.16571320239167173	-1.5657101216888252	0.11741649562083205	0.4799184671612902	JAK3 KO	peak153532
28.848346760715735	-0.2903524296626561	0.26168840984803515	-1.109534922969139	0.2671994875006654	0.6705241730001074	JAK3 KO	peak153533
24.226041740641666	-0.11451417138850989	0.24633373868596367	-0.46487408504970257	0.6420216297794625	0.8912596493971459	JAK3 KO	peak153534
26.551642937622734	-0.20375099659532084	0.2608813274094631	-0.7810102724428641	0.43479645298663655	0.792291677941445	JAK3 KO	peak153535
170.00929674892566	6.654916723866008e-4	0.11785286175490627	0.005646801125377815	0.9954945285079994	0.9988739100008256	JAK3 KO	peak153536
633.871360999792	-0.017750679812806067	0.052747538728154415	-0.33652148025878414	0.736477656239385	0.9248675018059599	JAK3 KO	peak153537
127.77244457764783	0.039694154438674314	0.12270877328584776	0.3234826115179844	0.7463297742601401	0.927730286672065	JAK3 KO	peak153538
30.417783403409473	-0.07112757440563161	0.2197865121063215	-0.3236211982436107	0.7462248370642809	0.9276996580341595	JAK3 KO	peak153540
29.244414397247816	0.20183192931597468	0.2191081713200523	0.9211519958384293	0.3569710767972265	0.7425044771634601	JAK3 KO	peak153541
145.81522953709083	-0.33423170049934076	0.12071194199367478	-2.7688370759278667	0.005625675921757657	0.08038699464816142	JAK3 KO	peak153544
295.82937851865006	-0.19260931593387956	0.11434771090200299	-1.684417767653849	0.09210095939756467	0.42805254575795176	JAK3 KO	peak153545
77.62131563053896	0.16251557797300512	0.1346350951826844	1.2070818366674014	0.2274006290814862	0.6311411903329508	JAK3 KO	peak153548
465.15293760660194	-0.10975027019832094	0.09562443177939597	-1.1477220638708008	0.25108331976088255	0.6551079142933378	JAK3 KO	peak153549
125.06448473052578	-0.11481719343904061	0.10293324228657601	-1.1154529954412447	0.2646563504215776	0.668206679459165	JAK3 KO	peak153550
30.395323323423884	0.16396965566605476	0.19521388393850464	0.839948739085114	0.4009371285001377	0.7721601904238983	JAK3 KO	peak153551
91.02425462864929	1.0384914523705788	0.20760752492469092	5.00218598891003	5.668386368847198e-7	5.352977899449279e-5	JAK3 KO	peak153553
50.886860973914935	0.6810949946472671	0.16624916270995715	4.096832630883826	4.188414956977026e-5	0.0018987750663067857	JAK3 KO	peak153554
21.130895349380417	0.18130668873943326	0.35992535528229835	0.5037341384222013	0.6144482152618194	0.8800122519299155	JAK3 KO	peak153555
21.011318256566412	0.38469699536250057	0.34244861265386356	1.1233714523800404	0.2612797689426712	0.6652414551127502	JAK3 KO	peak153556
23.139093937805452	-0.17529032193308303	0.25664652300899243	-0.6830029095190242	0.49460500403590235	0.8245903046413724	JAK3 KO	peak153557
34.88380942003694	0.09096800127499838	0.21373188721079192	0.4256173585613909	0.6703866894518882	0.9013850918063951	JAK3 KO	peak153560
150.83632504588556	0.2735679448184344	0.11002617534819717	2.4863896609391407	0.012904658035914772	0.14177313902099958	JAK3 KO	peak153561
21.773971753938902	-0.12454334719526725	0.33945551927367973	-0.3668915074992682	0.7136999464280798	0.9176898893299791	JAK3 KO	peak153564
26.260156652360486	0.04891084565506996	0.23969242416092817	0.20405670236048631	0.8383091888960739	0.9584805875900303	JAK3 KO	peak153565
26.297401453525872	1.9424851035956277e-4	0.2511064329977165	7.735704260564651e-4	0.9993827801619144	0.999913095875736	JAK3 KO	peak153566
45.734250339070044	0.18491995323565957	0.1990914965421752	0.9288189422820801	0.35298292604065773	0.7404124658971449	JAK3 KO	peak153568
21.103092744969796	0.3699749381853459	0.31734437415472916	1.1658468475163684	0.24367637233499648	0.6477160101814265	JAK3 KO	peak153570
22.13746161621431	0.5401322394561376	0.3315530901383164	1.6290972864430453	0.10329242559306685	0.451936036431759	JAK3 KO	peak153572
177.4462990315191	-0.12043518017326844	0.11894846184234113	-1.0124988445239238	0.31129959888720504	0.7081050838213997	JAK3 KO	peak153575
23.84828947567913	-0.15841092373539284	0.2703973751418147	-0.5858449019792127	0.5579797462391527	0.8559203193388532	JAK3 KO	peak153576
34.88347497601646	-0.47282119664994104	0.21747250036785012	-2.1741654501151824	0.029692712064892584	0.23531378280663903	JAK3 KO	peak153577
29.728594762884583	0.1740640644758112	0.22125443208153228	0.7867144754491	0.4314490283445801	0.7902557917364619	JAK3 KO	peak153578
38.17053182112996	-0.17236989255689178	0.1867679843235887	-0.9229092083483044	0.35605452146051	0.741895375799086	JAK3 KO	peak153581
59.564826636547345	-0.09797552253803922	0.16259804719214555	-0.6025627258749269	0.54679962315506	0.8508804554602359	JAK3 KO	peak153584
381.4151562679961	-0.1752782844641754	0.09416261233205551	-1.8614424570770527	0.06268171959533302	0.3540233686368397	JAK3 KO	peak153585
85.58739012591359	0.00185288361547343	0.13675322953356975	0.013549103167750712	0.9891897105263129	0.9975642390946942	JAK3 KO	peak153586
104.40230257639391	-0.026138958283026745	0.141144745368292	-0.18519257103636272	0.8530779957648102	0.9631745374694707	JAK3 KO	peak153592
759.7427503343533	-0.08235804058547301	0.05740107592311343	-1.434782175438462	0.15134917874823528	0.5365262434951433	JAK3 KO	peak153593
207.63549599854696	-0.08451261205021945	0.10761816268081788	-0.7853006401983779	0.43227732055377827	0.7908563366580913	JAK3 KO	peak153594
103.12392165678438	-0.27348871032497035	0.15169443345847253	-1.8028921964354079	0.07140514679122631	0.3785829679243727	JAK3 KO	peak153595
123.89102111044032	-0.04269426240190396	0.16342720529069907	-0.26124329988976297	0.7939048886546901	0.9440505954280021	JAK3 KO	peak153596
65.01100915895914	-0.359273932549663	0.20762712112853893	-1.7303805523905604	0.08356230611836211	0.40829128913754253	JAK3 KO	peak153597
40.27566918669774	-0.06830692476371698	0.22300149375727726	-0.30630702787159203	0.7593708887603803	0.9322213367652676	JAK3 KO	peak153598
34.259349382170534	-0.22470070342810283	0.21203602400023924	-1.0597289044990266	0.2892679490363562	0.6898233966738608	JAK3 KO	peak153599
99.83488164318379	-0.17377199887352698	0.13035295788033024	-1.3330882681853475	0.18250283889205948	0.5792549331909668	JAK3 KO	peak153600
73.52662650148842	-0.1493347680847842	0.1480855741186879	-1.0084356222645636	0.31324537896652466	0.7098616390128731	JAK3 KO	peak153601
77.77021775513211	-0.27846657489752075	0.14096816896228245	-1.9753861949645346	0.048224338228113145	0.3097402670670409	JAK3 KO	peak153602
41.36084895391631	-0.29188691853749055	0.18749952330655903	-1.5567341899864973	0.11953360763516542	0.48378612152298106	JAK3 KO	peak153603
42.169709139041125	-0.3261829281979283	0.2217412629471596	-1.4710069017495266	0.14128925038544926	0.5205933423885929	JAK3 KO	peak153604
43.91733094953523	-0.4945316536479889	0.19785853157688302	-2.4994204177434014	0.012439663561508057	0.13834719105312016	JAK3 KO	peak153605
57.21612687217386	-0.05941567274299842	0.16087033964886668	-0.36933889039263307	0.7118751411606121	0.9170281104733895	JAK3 KO	peak153606
30.829726882730704	0.22527975634573158	0.20917551489427413	1.076989132593254	0.28148512073622167	0.6838639631259964	JAK3 KO	peak153607
36.40660075782903	-0.3844995025758877	0.2615157116875754	-1.4702730482030737	0.1414878175068727	0.5208349724601556	JAK3 KO	peak153608
178.90946536754277	-0.20965303321410714	0.12897015701968037	-1.6255933780255447	0.10403618484065494	0.4535475005009774	JAK3 KO	peak153609
40.46190207762224	0.0485090198427817	0.2401715205294911	0.2019765696442147	0.8399350413980627	0.9590001955878202	JAK3 KO	peak153610
36.62034946075249	-0.25285976824120504	0.20953217634841406	-1.2067825221303723	0.22751590874006275	0.6312466971446591	JAK3 KO	peak153611
31.018647742629355	0.044630461757057004	0.23737480777133824	0.18801684212441477	0.8508634485216906	0.9625954407696762	JAK3 KO	peak153613
30.178683047217458	0.18469095026150373	0.21143461395807955	0.8735133136626427	0.38238335267575857	0.7598133398271407	JAK3 KO	peak153614
61.127683563705375	0.10322053549596653	0.14107895821576302	0.7316508202314859	0.46438172100759334	0.8093287906732749	JAK3 KO	peak153615
98.22041465771608	0.035244313151480855	0.11944592714511504	0.2950650055121803	0.7679442217506678	0.9352978723298693	JAK3 KO	peak153616
1056.8421794692624	-0.09792851128272584	0.08615641117124843	-1.1366363797126906	0.25569032526181046	0.6597899036124094	JAK3 KO	peak153617
23.52213973354248	0.0026802249327508554	0.2629381482279632	0.010193366579988017	0.9918670110261276	0.9981461054870464	JAK3 KO	peak153619
26.180112845561744	-0.343947654733637	0.2409070200575692	-1.4277195187232166	0.15337260576901107	0.5392362671900717	JAK3 KO	peak153620
71.838025274217	-0.22674351653585154	0.15045795331338313	-1.507022470680404	0.13180489754170782	0.5050872077304055	JAK3 KO	peak153621
24.504474100877218	-0.041555846287491364	0.30855160963518385	-0.1346803743355121	0.8928645908086513	0.973666666987409	JAK3 KO	peak153622
36.23026422126502	-0.19811328710795476	0.20443555021846557	-0.9690745415669894	0.33250799884172466	0.7246260670521429	JAK3 KO	peak153626
40.580729524349344	0.12492014110938983	0.23973129516037353	0.5210839954200462	0.6023082595636016	0.8753444504129528	JAK3 KO	peak153627
17.118614200672706	-0.3463671484126691	0.3765957902524523	-0.9197318647148993	0.3577128966649746	0.7430349318787353	JAK3 KO	peak153628
19.121001884861712	0.010542169751586982	0.324829813486151	0.03245444018344838	0.974109648338942	0.994529019891419	JAK3 KO	peak153629
80.66380369201745	0.21517810290502631	0.14004090830310814	1.5365374697462637	0.12440661530784847	0.49250212929238385	JAK3 KO	peak153630
28.261266883544565	-0.21344244453457942	0.2513505327411095	-0.8491823836889363	0.39577981414268903	0.7689561908202175	JAK3 KO	peak153632
56.683382730705674	-0.3701718418699616	0.18489795241253545	-2.002033213672653	0.04528115949283619	0.2995663073882457	JAK3 KO	peak153633
83.04889277428771	-0.01866465916658361	0.12597130870919318	-0.14816595427829746	0.8822117997626162	0.9714043979255641	JAK3 KO	peak153636
29.49642344831906	-0.0793830959926007	0.20735623787988575	-0.38283437626113065	0.701842571129276	0.9134372193896992	JAK3 KO	peak153637
50.18262073121985	-0.6094223905757966	0.19989137103344437	-3.048767875396845	0.0022978195253483386	0.0423459546052577	JAK3 KO	peak153638
41.27787407748879	-0.13268414581512497	0.18403601050309693	-0.7209683879389038	0.47092896456871114	0.8125812759445272	JAK3 KO	peak153639
37.164882584501285	-0.07554369377268401	0.20549107126894553	-0.36762518831688246	0.7131527305616538	0.9175078840596435	JAK3 KO	peak153641
89.52743015112348	0.15282130424413864	0.1300589926924297	1.1750152840683492	0.2399886010829754	0.6440622829163076	JAK3 KO	peak153644
26.353186492977166	0.04287907078823836	0.23848285827113636	0.17979938306294624	0.8573100679685475	0.9641941103986494	JAK3 KO	peak153645
22.930391583430033	-0.016317864882288115	0.2676943306026211	-0.060957080583492716	0.9513933901885598	0.9888346870538558	JAK3 KO	peak153647
51.493025438370864	-0.3217771818748516	0.17864957196873493	-1.80116402367404	0.07167703097870802	0.3791826353847714	JAK3 KO	peak153649
124.60948130020262	-0.22941579901975542	0.12387709063128313	-1.8519630857541323	0.06403112387080594	0.3579675947763685	JAK3 KO	peak153650
29.30954005861721	-0.07914928762434437	0.2523623347147501	-0.31363352107915904	0.7537993970750392	0.9304580449117291	JAK3 KO	peak153651
23.51619728676385	-0.09288517451139698	0.2990319969543047	-0.3106195171668898	0.7560898881138025	0.9310504046899877	JAK3 KO	peak153652
18.619575613859066	-0.04478192810451366	0.3635311489610781	-0.1231859449527069	0.9019598550997158	0.9761479747921858	JAK3 KO	peak153653
23.002400628145708	0.17519438008814947	0.2681351947275816	0.6533807703466246	0.5135108326964173	0.8337877455632432	JAK3 KO	peak153654
22.797811410285966	-0.6204280691970487	0.4088867937808729	-1.5173590309926792	0.12917606171304905	0.5008387704648982	JAK3 KO	peak153659
31.179510250833907	-0.49646391820614605	0.23092930561165245	-2.1498523840063677	0.03156689307261055	0.24415204235599441	JAK3 KO	peak153663
27.588480660889754	-0.04060969483790227	0.22773195257404233	-0.17832234071193356	0.8584698346405346	0.9645528067484117	JAK3 KO	peak153664
367.26797544523754	-0.21435187185545226	0.08486763309061368	-2.5257199246571127	0.011546148857485452	0.13151408906402468	JAK3 KO	peak153667
70.0729753443893	-0.29464348383309263	0.15788838961190949	-1.8661504152226007	0.062020324137840956	0.3520971023292165	JAK3 KO	peak153668
25.261736821521406	0.23265634258908527	0.2704131604087983	0.8603735936422843	0.3895831371382321	0.764569251699343	JAK3 KO	peak153669
41.61329892024284	-0.6603897292505119	0.21626932868732218	-3.0535524073563383	0.0022614921734255564	0.041849188895628324	JAK3 KO	peak153675
108.21211856364252	-0.44018873458620145	0.16182472238871737	-2.7201575141827155	0.006525082604411794	0.0890863458136059	JAK3 KO	peak153677
19.093061018535384	-1.0385282256652821	0.34261504827120076	-3.0311810030107713	0.0024359917033805797	0.04427236316489066	JAK3 KO	peak153680
59.79083415647019	0.2467720677879692	0.22384757191731483	1.1024111884453331	0.2702829495846888	0.6737730583426245	JAK3 KO	peak153681
44.19204496878017	0.15004906861678588	0.2433687480190878	0.6165502754076595	0.5375314010099645	0.8464115613999285	JAK3 KO	peak153682
509.8928886735435	-0.025243636104996033	0.08062941410645744	-0.3130822217270003	0.7542181956216519	0.9305251687947629	JAK3 KO	peak153683
28.618685385691208	0.5093144268850602	0.2717193023949907	1.874413861642719	0.06087340440173537	0.34890549858497033	JAK3 KO	peak153684
54.16057939518923	0.5409575004370101	0.33944180710445687	1.593667866228807	0.11101044511551003	0.4677179950600075	JAK3 KO	peak153685
29.092811742422704	0.1425948783664342	0.27719614355144356	0.5144186947895639	0.6069592915301281	0.8774760541288095	JAK3 KO	peak153691
26.44493013335795	0.12239291459683208	0.23982543239403153	0.5103416821771486	0.609812105671723	0.8784033995855299	JAK3 KO	peak153693
43.28764716766296	0.13227848117588517	0.2057942951744834	0.6427703987796767	0.5203730932724518	0.8375230916491071	JAK3 KO	peak153695
30.0617092643935	-0.04990383622326907	0.22945115853095704	-0.21749219547538765	0.8278247885496428	0.9548978047701769	JAK3 KO	peak153696
31.473857939184274	0.07246691025312346	0.2731354231365698	0.2653149467796766	0.7907668511219887	0.943100998302415	JAK3 KO	peak153699
36.89008366882255	-0.1370834773552186	0.2158610381440301	-0.635054285543423	0.5253930105712505	0.8399695608558992	JAK3 KO	peak153700
114.10392137548831	0.03563748245764338	0.1527727678747096	0.2332711709908275	0.8155508433510026	0.9509453962932066	JAK3 KO	peak153701
52.15667118189688	-0.13206215347754457	0.17015737162404398	-0.776117732761709	0.43767947436037197	0.7939948186764783	JAK3 KO	peak153702
81.86652058145508	-0.031228187147577295	0.17106791636904897	-0.18254847437439975	0.8551523163301042	0.9636294532350741	JAK3 KO	peak153704
26.336823224749725	0.06633459312583856	0.26318531718441257	0.25204518943341453	0.80100613491281	0.9462231505467704	JAK3 KO	peak153706
317.6950725860061	0.2437824753554573	0.08370597850887633	2.9123663530151096	0.0035870166156627245	0.05867233191474884	JAK3 KO	peak153707
33.2632790747924	0.1950807829250832	0.22099717774826172	0.8827297475594919	0.37738230558027064	0.7565795687485625	JAK3 KO	peak153708
52.38302129654493	0.31117059019962345	0.24901680795094586	1.2495967350963768	0.21144689639617062	0.6141379235313156	JAK3 KO	peak153709
23.787164236665905	0.2920430524462285	0.2996464863283171	0.974625319404688	0.3297461495149651	0.7226830869100399	JAK3 KO	peak153710
21.990031143063206	0.003681283695695287	0.26379061717130287	0.013955324625154123	0.9888656233470936	0.9974982323254257	JAK3 KO	peak153714
30.538465682989973	0.06365816634548634	0.2174759247090447	0.29271362533877215	0.7697410543280384	0.9359894976587264	JAK3 KO	peak153721
105.65798588333226	-0.615047295727094	0.15767157439211033	-3.900812800901861	9.587026467679954e-5	0.0037058788895560223	JAK3 KO	peak153722
53.943904816175916	-0.7706369338959133	0.17864843677859912	-4.313706561289264	1.6054000118673306e-5	8.506869156528137e-4	JAK3 KO	peak153725
361.64228174871585	-0.5261863816076449	0.091492119820603	-5.751166140202969	8.8629962801532175e-09	1.5436074782212954e-6	JAK3 KO	peak153726
117.07534990425499	0.0253080614663716	0.17077598282516127	0.14819450046603883	0.8821892718893259	0.9714039814430028	JAK3 KO	peak153727
68.51402461243364	0.1541363844853667	0.18847208842836388	0.8178207487946004	0.41345954851873395	0.7802371084752032	JAK3 KO	peak153728
26.567921358153697	-0.53164210284376	0.24355600905284622	-2.1828330366852313	0.029048107815553184	0.23237849917712547	JAK3 KO	peak153731
34.80452952437485	-0.14103014108310105	0.22961730800486446	-0.6141964745972603	0.5390855027138965	0.8470317342973207	JAK3 KO	peak153732
24.991153538134412	0.28807625881704424	0.2575966611917475	1.1183229529617567	0.2634290872981461	0.6670374441473329	JAK3 KO	peak153733
46.96464165731726	0.3252477292746601	0.2258454075160087	1.440134350536242	0.14982939230100284	0.534325387036541	JAK3 KO	peak153734
26.50379821134519	0.24748921000048096	0.31294127807278577	0.7908487225610372	0.4290322741263018	0.7890583873096667	JAK3 KO	peak153735
21.340031573821136	0.05602254786292981	0.24527863276866133	0.22840370247729005	0.8193324113615066	0.9522806725142243	JAK3 KO	peak153736
44.857098606954985	-0.043418897824296254	0.20234161987704116	-0.21458214009891305	0.8300931197174523	0.9557082418924455	JAK3 KO	peak153737
26.148587065778987	-0.29510476465767216	0.23935680014281543	-1.2329073771106314	0.2176103228102317	0.62063162296821	JAK3 KO	peak153738
47.41908451649482	-0.163729994462893	0.16650502262550715	-0.9833336669437559	0.3254432455098814	0.7195314838979925	JAK3 KO	peak153740
87.81072825141013	-0.43001290722420504	0.13871111657817697	-3.1000608879235116	0.0019348086443216964	0.03740028376562469	JAK3 KO	peak153741
28.375880997281886	0.008552216551956301	0.2625426587099182	0.03257457890454897	0.9740138421644904	0.994512199033493	JAK3 KO	peak153742
70.09319873994563	-0.02878745038207391	0.14213503568927577	-0.20253592115744584	0.8394977792304592	0.9588252401288332	JAK3 KO	peak153745
25.38000186476589	0.02959594458877048	0.2223332687071359	0.13311523174588483	0.8941022491596912	0.9740535557692672	JAK3 KO	peak153746
68.86046663197203	-0.08308215507482637	0.17958555364419782	-0.4626327306896417	0.6436276435333947	0.891744098413694	JAK3 KO	peak153747
18.999563220672997	0.012540428803224646	0.3410463678545962	0.03677045113282429	0.9706680346888009	0.9936323203052165	JAK3 KO	peak153749
27.543579908090976	-0.0047404733019985115	0.23664720039251125	-0.02003181653590576	0.9840179917281751	0.9965062721022057	JAK3 KO	peak153753
61.144050757058324	0.22087624304012948	0.16363467203947982	1.3498132167664265	0.17707590426193212	0.5718312062855732	JAK3 KO	peak153754
28.087099125816668	0.32601767716002195	0.2494260555697315	1.3070714541644102	0.19118844506108873	0.5897900234754407	JAK3 KO	peak153755
26.447473399025387	0.32848581402670746	0.2945347217149026	1.1152702544342739	0.2647346281214266	0.6682951340751353	JAK3 KO	peak153757
87.07409747191434	0.32553095626882944	0.1743943352675915	1.8666372148460741	0.06195226695178851	0.3519114663251424	JAK3 KO	peak153760
43.04258165117028	0.0581653170979902	0.2691982024201093	0.21606874256618444	0.8289341640305952	0.95523364880565	JAK3 KO	peak153762
29.087344521183134	-0.3146557988862169	0.23698153158965873	-1.3277650658071267	0.18425573102540693	0.5815174612969084	JAK3 KO	peak153763
43.01806262302947	-0.4163023207479534	0.1967943170057668	-2.115418407817916	0.03439430226506149	0.25616282908038024	JAK3 KO	peak153765
30.056735193709986	0.20788547924337544	0.22796259219093712	0.9119280371634594	0.36180660119720504	0.745987861383221	JAK3 KO	peak153768
361.8548249099433	-0.28299576929542697	0.11863481935227603	-2.3854360030261863	0.01705889016461293	0.168163681971149	JAK3 KO	peak153769
21.817732832415366	-0.02921470441311405	0.27020568241530224	-0.10812024437077335	0.9139003096034065	0.9796778788161102	JAK3 KO	peak153774
22.720312261447386	0.6788259092387872	0.2856017815403156	2.3768265925293743	0.017462295184210996	0.17081892187121844	JAK3 KO	peak153775
69.85127486857988	-0.0701583603028159	0.17403389638344124	-0.40313043470703586	0.6868522722449324	0.9076021571157585	JAK3 KO	peak153776
18.66076134061854	0.02635887654764249	0.3258002012924066	0.08090503456744437	0.9355174760879403	0.984873686795887	JAK3 KO	peak153777
27.125242262799606	0.00996085127814937	0.23953246564650504	0.04158455619477194	0.9668298849632755	0.9929455756798117	JAK3 KO	peak153778
35.808207096385495	-0.05344352675224714	0.21158835551765615	-0.25258255172642285	0.8005908146170466	0.9461210292160858	JAK3 KO	peak153782
37.9930514030571	-0.39755257665295507	0.2267757803030662	-1.7530645297379661	0.07959093115682837	0.3987147529687511	JAK3 KO	peak153785
31.022674517245058	0.30139293003104173	0.25267265257099913	1.1928197490480397	0.23293997386644913	0.6366208896927835	JAK3 KO	peak153786
638.537146282334	0.10366258019665923	0.05449927030889887	1.9020911584523137	0.05715923815385814	0.3381197712861692	JAK3 KO	peak153787
1135.0267671724364	0.05926003871758263	0.05718154572086111	1.0363490173362566	0.3000393459380849	0.6986078314761295	JAK3 KO	peak153788
193.13929798106042	0.23401453571190942	0.09729661331872527	2.4051663026062595	0.016165107658587353	0.16273444833378398	JAK3 KO	peak153789
189.22058687616143	-6.62939196884411e-4	0.11102105799728529	-0.005971292373205643	0.9952356263207449	0.9988685830416197	JAK3 KO	peak153790
30.59023653477382	-0.5739209290883291	0.24718062415771797	-2.3218685972818354	0.02024001217616852	0.18749076543577428	JAK3 KO	peak153791
26.22645473021533	-0.06365494114961588	0.27691884846576537	-0.22986857522443205	0.8181938958234588	0.9518460585376893	JAK3 KO	peak153794
627.8096553172288	-0.7710749946722752	0.09193085131510172	-8.387554163175782	4.9636051360666745e-17	8.931360831269705e-14	JAK3 KO	peak153795
27.06159932548782	-0.4694193962720464	0.2497546964868055	-1.8795217982891694	0.060173279964251085	0.34703518330233185	JAK3 KO	peak153796
39.242472986174434	0.010656069360385292	0.2286391861854943	0.04660648744498265	0.9628268614177199	0.9920013597687252	JAK3 KO	peak153799
27.364393784098382	-0.3237844746528471	0.29856787188028694	-1.084458527348418	0.27816154573250723	0.6808128261074585	JAK3 KO	peak153801
83.00641792232656	-0.42814912164357194	0.17312210058553396	-2.4731049368941633	0.013394480625630612	0.1452405364930046	JAK3 KO	peak153802
26.532743646260833	0.28581019794286794	0.23436399453903117	1.2195141088332528	0.22264912418580568	0.6259717758544366	JAK3 KO	peak153803
84.28445351739062	0.42782315967095436	0.1735594706236228	2.4649946103991183	0.013701531247728764	0.1473340723301906	JAK3 KO	peak153804
113.12551708449183	-0.7208543542367167	0.15293603966650882	-4.713436779248412	2.435733188968938e-6	1.799632589718644e-4	JAK3 KO	peak153805
25.32763970445467	-0.11112234265434377	0.23043864631502134	-0.4822209487484746	0.6296489967603572	0.8865535258400974	JAK3 KO	peak153807
73.3084503499203	-0.13227570362915067	0.1844299375436569	-0.7172138395255886	0.4732421611375595	0.813492224901554	JAK3 KO	peak153808
186.35678776859137	0.21847268216790877	0.14995652937292933	1.4569067654572447	0.14514211826681098	0.5270950610742083	JAK3 KO	peak153809
35.84607248390311	-0.049485118200692964	0.24447379564855398	-0.20241481533599961	0.8395924471543742	0.9588770328978079	JAK3 KO	peak153810
543.3192943298696	0.14474456852378684	0.09680436345206038	1.495227729021404	0.13485501908413186	0.5103465669723433	JAK3 KO	peak153811
24.99092674014788	0.3597936858342805	0.29849754212958457	1.2053489059487328	0.22806863715163325	0.6317965112690102	JAK3 KO	peak153812
26.28648493896043	0.47805756040979147	0.34719681094361304	1.376906542172794	0.16854114429071695	0.559825724538815	JAK3 KO	peak153813
86.08266820625866	0.33208449281247954	0.3212726913607808	1.0336530360109486	0.3012983958174647	0.6995267738991587	JAK3 KO	peak153814
42.42732787834079	0.17489641105142908	0.24098175171861813	0.7257662034743881	0.4679821087275661	0.8110990965717257	JAK3 KO	peak153815
28.10430778626712	0.0033420434810938707	0.21871407239705104	0.015280422720248028	0.9878084610672356	0.9973049343008719	JAK3 KO	peak153816
32.97811483801266	0.0517914997011611	0.22095893405556255	0.23439423222478778	0.8146789359629725	0.9506824184340804	JAK3 KO	peak153817
31.465400681310552	-0.20086150743885792	0.26937217561906374	-0.7456653864759547	0.4558695734579935	0.804818249752571	JAK3 KO	peak153818
118.56332984745475	0.2458874022729674	0.1541112486805226	1.595518850039945	0.11059625816415748	0.46683488293873704	JAK3 KO	peak153819
59.20809037999381	0.023973042143713288	0.17558951189738278	0.13652889563087062	0.8914031830071201	0.9734158407103723	JAK3 KO	peak153825
25.176835026639704	-0.2596413194059178	0.23593711958558208	-1.1004682936791446	0.2711281368484469	0.6744585874011888	JAK3 KO	peak153826
26.074243510093567	1.3824693065457243	0.2755685279691364	5.016789532295794	5.254207148606625e-7	5.0190323988093304e-5	JAK3 KO	peak153829
30.995363872800336	-0.6945819119366589	0.22547126518006022	-3.0805784115415737	0.002065989478852076	0.039207824320737945	JAK3 KO	peak153830
40.276314975881	0.04613427867360076	0.19810753426978578	0.23287493251404773	0.8158585242985625	0.9510216041350745	JAK3 KO	peak153831
87.35802948452088	0.05485689452311024	0.15609304754204328	0.35143714205678933	0.7252604218610099	0.9216897530384467	JAK3 KO	peak153832
37.41009843580905	0.21969891656378052	0.22837687148688512	0.9620016034609575	0.3360487984819347	0.7272628001179459	JAK3 KO	peak153833
33.06094156539268	0.366310661668123	0.23378392440693865	1.566877032274042	0.11714343714889727	0.47942767495391414	JAK3 KO	peak153835
123.25629593923755	0.1300177273465335	0.11368680943917128	1.1436483087873106	0.2527695186023753	0.6568527801689088	JAK3 KO	peak153836
26.491971661634068	0.41325334423872717	0.23276194779715179	1.7754334338139783	0.07582634762801425	0.3899174257758604	JAK3 KO	peak153838
68.61232084168493	-0.08970806115177021	0.16184436098611518	-0.5542859856542446	0.5793831398259567	0.8653253228802261	JAK3 KO	peak153839
28.603028451329706	0.20228259181923833	0.20961493745067103	0.9650199278705591	0.33453483055792654	0.7261189967641916	JAK3 KO	peak153841
22.133540673039825	0.07428814727455085	0.29103925185752216	0.2552512996113614	0.7985290115553859	0.9456386274812411	JAK3 KO	peak153842
31.048956359642165	0.4888845914979374	0.23300239325697833	2.0981955792992504	0.03588787197777741	0.2623838354316112	JAK3 KO	peak153843
68.58264608136295	-0.14373276270754118	0.20546613878705827	-0.699544769547178	0.48421164473700967	0.8193259474733117	JAK3 KO	peak153844
66.54223627740542	-0.9789665730530317	0.2303738338939699	-4.249469466673908	2.1427741326747236e-5	0.001083112745238101	JAK3 KO	peak153845
30.37552579191486	-0.10020145362017135	0.2738681726834329	-0.36587476609045505	0.7144585265336323	0.9180478009661084	JAK3 KO	peak153846
57.8513983245137	0.48793642258120257	0.2035617259163824	2.3969949182963477	0.016530152962963975	0.1649596637280047	JAK3 KO	peak153849
33.21866245620487	0.28102359099718083	0.21330179398265414	1.3174928618745414	0.1876734721873666	0.5851648680441521	JAK3 KO	peak153850
148.9791905411285	0.19605241899360995	0.1262165438063244	1.5533020718301924	0.12035098553815761	0.4851182904537233	JAK3 KO	peak153851
181.38637651905591	0.29404387371387597	0.1349561052177274	2.1788112011641787	0.02934569650496849	0.2338130483011225	JAK3 KO	peak153852
61.78005185657182	0.3214211762091175	0.14767362500014503	2.1765645436603984	0.02951307305024266	0.2345100928622316	JAK3 KO	peak153853
29.657354695389056	-0.8147402817002574	0.2545507996596767	-3.2006981820113296	0.0013709505372004405	0.02899927770461908	JAK3 KO	peak153856
149.5048867592242	-0.029719301060022924	0.14002466472519193	-0.21224332954732728	0.8319172045889078	0.9563342786457439	JAK3 KO	peak153858
41.91638636760328	0.4770744863950791	0.25067833162711245	1.903134121319804	0.05702304662572686	0.3376521632053651	JAK3 KO	peak153859
210.65272194214765	0.45849977672628994	0.16019234164352036	2.8621828735520944	0.004207340700411796	0.06569427084471213	JAK3 KO	peak153860
72.9069557672691	0.5009016539884221	0.2007022678618011	2.495744862899762	0.012569297089135857	0.13926152561650262	JAK3 KO	peak153861
68.71054346188066	0.4574872216440155	0.1553091052200895	2.9456561545165525	0.0032227043121765314	0.05419174032426888	JAK3 KO	peak153862
42.437044774215934	0.032061549070649314	0.19113334703604493	0.16774440236534433	0.8667843630474443	0.9671373717059144	JAK3 KO	peak153865
23.52503202190848	0.9326600940885909	0.26793219742628743	3.480955641194191	4.996282286826455e-4	0.013504051057918165	JAK3 KO	peak153869
26.679950160256748	-0.011298362574831312	0.23439204519331577	-0.048202841378481694	0.9615545857293235	0.9916763794142114	JAK3 KO	peak153871
34.18505203078866	0.2223022752798682	0.21049468802028448	1.0560944666615335	0.29092505815936626	0.690964177138062	JAK3 KO	peak153872
42.420495862916646	0.17592653863960755	0.19080929515290745	0.922001931292847	0.35652756828114457	0.7421955485967926	JAK3 KO	peak153873
90.9386438061445	0.35447220723627343	0.1546159204256574	2.2925983705973616	0.02187113828213577	0.19625879370432492	JAK3 KO	peak153874
41.36848269063435	0.08546403980468896	0.1634413164110907	0.5229035208559395	0.601041394338031	0.8746568617329972	JAK3 KO	peak153875
271.6391727318305	-0.02594369194369435	0.07067633581662884	-0.3670774898546775	0.7135612175319912	0.9176795247271411	JAK3 KO	peak153876
168.7197822006705	0.028878882000373193	0.09509090289725437	0.3036976316396616	0.7613582625138753	0.932816363408358	JAK3 KO	peak153877
36.75030307701898	-0.012422220061670701	0.18288144851841012	-0.06792498726528948	0.9458453477242482	0.9875553383302453	JAK3 KO	peak153878
31.661697303503445	0.471409931933776	0.25086486688220744	1.8791389077017493	0.0602255287499735	0.3471996762608716	JAK3 KO	peak153879
28.880207887183534	0.20153110714717162	0.21939510434153398	0.91857613574388	0.35831731899063	0.7434450750227272	JAK3 KO	peak153880
51.60395012671983	0.12764135516666156	0.16579350471655974	0.7698815184881759	0.44137017788111355	0.7961411220182959	JAK3 KO	peak153881
58.534865748514655	0.3294690644030698	0.14011728840331858	2.351380533819027	0.018703894706238743	0.17830095750124253	JAK3 KO	peak153884
286.46787002100837	4.4310079483826333e-4	0.08532353052964368	0.005193184014863499	0.9958564572777852	0.998944491834751	JAK3 KO	peak153885
89.84974119295977	0.1017787914451523	0.12835348150246081	0.7929569985462449	0.4278028768218667	0.7884237134208049	JAK3 KO	peak153886
24.64345661141627	0.3356584930522835	0.27658374789560314	1.2135871887128313	0.22490540164854772	0.6282321713600137	JAK3 KO	peak153887
53.14766731009609	0.1380897924785998	0.1880475537703512	0.7343344261060625	0.4627449411969879	0.8084157310401585	JAK3 KO	peak153891
76.32757149975286	0.22788821118702313	0.1292339719904366	1.7633769795753629	0.07783692975954261	0.3944557495039329	JAK3 KO	peak153894
31.058974869732666	0.12994240889593903	0.26086340840941713	0.49812432371503174	0.6183964173503473	0.8817806459278302	JAK3 KO	peak153896
185.02264552791132	-0.07533698747985923	0.10423743568689371	-0.7227440600721888	0.46983714088961187	0.8119601800204163	JAK3 KO	peak153897
45.02241787855095	-0.17897106509686622	0.18652722952277567	-0.9594902875829889	0.33731181018720047	0.7281308896886287	JAK3 KO	peak153898
22.500601112790065	0.14069821519708198	0.2966140921930147	0.4743477093648197	0.6352519750569424	0.8883980918372532	JAK3 KO	peak153901
16.269023368606284	-0.47543942455980054	0.5117705111885624	-0.9290090268304348	0.35288440826294165	0.7403321524036919	JAK3 KO	peak153909
19.847980456749067	-0.12155036129398934	0.34991902167654443	-0.34736711571612466	0.7283155348867585	0.9225466094774785	JAK3 KO	peak153910
30.81933768132819	-0.15260894269860129	0.2153009534580514	-0.7088168456640633	0.4784381426036236	0.8160494669405829	JAK3 KO	peak153914
28.76325358385338	0.02437535672956136	0.2634555452049489	0.0925217068807534	0.9262835455914858	0.9825610506168291	JAK3 KO	peak153915
160.78931632024006	-0.45101199008673415	0.13593139237140572	-3.317938426279287	9.068447290086109e-4	0.021252928913482245	JAK3 KO	peak153918
45.00391547599336	0.13250595044677516	0.2228113472491504	0.5947001895671201	0.5520438951027575	0.8531334261855431	JAK3 KO	peak153919
135.04812475090864	0.23451533991882054	0.1893847780271704	1.2383008938826932	0.2156045124867772	0.6186824033130357	JAK3 KO	peak153920
74.3439038305555	0.25358661039747105	0.23884042455040067	1.0617407454153918	0.28835339647224434	0.6892598969122913	JAK3 KO	peak153922
24.597060791840033	0.38613275396091984	0.2561373945085229	1.507521987181264	0.13167691235775866	0.5049263443659776	JAK3 KO	peak153926
25.94168027089775	-0.1733802310917389	0.2909947113723889	-0.5958191826718886	0.5512960273860271	0.852744622534158	JAK3 KO	peak153928
32.338359042642665	-0.001022270554362342	0.22028961855807153	-0.004640575262028777	0.9962973699345069	0.9990200750745987	JAK3 KO	peak153931
72.27945199475812	0.204599928280772	0.16000583553489917	1.2787029147830444	0.20100169288431352	0.6022164291968566	JAK3 KO	peak153932
39.011927666036414	0.11054680486857363	0.2655433072519039	0.4163042405874119	0.677187389924723	0.904183554786696	JAK3 KO	peak153934
32.988055279718736	0.15665227101964307	0.2192367400584691	0.7145347580787091	0.4748965712003987	0.8145770836301041	JAK3 KO	peak153936
195.034753582971	0.12614857358529366	0.08163575164397652	1.5452613719469748	0.12228305487185778	0.4887090587245786	JAK3 KO	peak153939
32.81437579875828	0.2859409967011252	0.2519745373570644	1.134801157689708	0.2564586410827987	0.6606064025171241	JAK3 KO	peak153940
29.389441433401757	0.26103065004781145	0.2506658010774306	1.0413492743159614	0.2977134757044777	0.6965780451320929	JAK3 KO	peak153941
24.92626268810924	-0.08006155961328297	0.2852394285825081	-0.2806819520398963	0.7789543526907033	0.9389756718975303	JAK3 KO	peak153943
46.659439952507576	0.2555949555581878	0.21275278238755285	1.201370683334205	0.22960744298913977	0.6335427992770605	JAK3 KO	peak153944
44.974961977889855	-0.20370994498854142	0.20877696500582302	-0.9757299852637465	0.32919828879374496	0.7223704546358978	JAK3 KO	peak153946
37.92605436737268	0.2440329526140679	0.18645142668284498	1.3088285617099056	0.19059242971023582	0.588952573506975	JAK3 KO	peak153949
74.12330600579548	0.15917718370966982	0.13935040780359295	1.1422799991659993	0.2533376521706893	0.6573903865825249	JAK3 KO	peak153950
155.4365556908623	-0.024391705901697446	0.11712088372731017	-0.2082609448071455	0.8350252245531147	0.9572548798888227	JAK3 KO	peak153951
1269.9219831897947	-0.04620367859567977	0.08198707814400939	-0.5635483010447514	0.5730615795144041	0.863139315742207	JAK3 KO	peak153952
122.15913882203957	0.22558595223537414	0.11116062041985876	2.0293693160700763	0.04242068797259642	0.28860378896653555	JAK3 KO	peak153953
67.48397632912705	0.11762299407556508	0.19974697915588036	0.5888599395727201	0.5559552330624575	0.8548182549410624	JAK3 KO	peak153954
32.08397000195519	0.3934620924573374	0.29032094127163194	1.355265971286597	0.17533283257241625	0.5695369826232645	JAK3 KO	peak153955
49.33870258861147	0.17518919561441557	0.1695703094719654	1.033136025757971	0.30154024618667363	0.6997190362119378	JAK3 KO	peak153956
34.11930615462356	0.04894915788047611	0.19945194154222984	0.24541830729741046	0.8061325552056954	0.9478396164943886	JAK3 KO	peak153958
131.78453616534242	-0.2734668031077468	0.11387991093129723	-2.4013612310667063	0.016334203089156358	0.1637348140904918	JAK3 KO	peak153959
183.3449880726333	-0.4082428981171755	0.1266192139357918	-3.2241781118953567	0.001263347961939106	0.027326251326572945	JAK3 KO	peak153960
24.590875819249636	-0.12242127405918778	0.227810521065714	-0.5373820027560283	0.5910037723330432	0.8702022011913543	JAK3 KO	peak153961
110.1018168125412	-1.5024829821135006	0.16072645165573068	-9.34807535807333	8.925706882893113e-21	4.056820156083464e-17	JAK3 KO	peak153962
317.1405686085259	-0.1168150102928856	0.1188633007996463	-0.9827676794016241	0.3257217923971081	0.7196730297187978	JAK3 KO	peak153965
30.468439900359645	0.21827226100185657	0.20309025255742144	1.0747549833300964	0.28248443981843185	0.6846979632124103	JAK3 KO	peak153966
47.10976545607767	0.572441551058167	0.17276749250822937	3.3133637743275117	9.218099985215749e-4	0.02149284092128111	JAK3 KO	peak153967
50.29459944664695	0.42885781868752687	0.16298988108503942	2.631192904937281	0.008508572510438912	0.10732684418762954	JAK3 KO	peak153968
165.94798111632346	-0.4072221494185143	0.14818105234038703	-2.748139137810166	0.005993456927134635	0.0839763418973166	JAK3 KO	peak153970
58.73555497473182	-0.1682566184621565	0.16232219379920948	-1.036559539543236	0.2999411778635687	0.6985949919233249	JAK3 KO	peak153972
100.43795311316084	0.3843581904391692	0.1443678974939087	2.662352206489579	0.007759663742484726	0.10065559767893692	JAK3 KO	peak153975
51.49282699426972	0.30807988143301496	0.1973349607435982	1.5612027401130921	0.11847592269658923	0.4818862202622335	JAK3 KO	peak153977
26.36533524936275	0.17967546265026862	0.21450946090564005	0.8376109001985025	0.4022492689524088	0.7730345500331006	JAK3 KO	peak153978
54.53278692922076	0.4430370378674069	0.14971461031922478	2.95921043993471	0.0030842840307878055	0.05250325617614355	JAK3 KO	peak153980
26.765957026672936	0.6233578842519667	0.24778633562354485	2.5157072632084834	0.011879380615065488	0.1342353813378376	JAK3 KO	peak153982
69.12347401691083	0.22341277444504723	0.19035256068263043	1.1736788496243935	0.24052368502881533	0.6446299293786698	JAK3 KO	peak153984
109.35259005443528	0.17986558967862398	0.14295014905739956	1.258239958927231	0.20830498776338613	0.6107985871269039	JAK3 KO	peak153985
32.5567376558246	0.31586773586977435	0.19347998529102278	1.6325602640224626	0.10256151415576263	0.45027614188510406	JAK3 KO	peak153986
292.9386063550068	-0.11344150226223029	0.07915798646881538	-1.4331024236817982	0.15182856891482627	0.5372220546415661	JAK3 KO	peak153987
36.97780626109614	0.27821704612357384	0.21773839751481588	1.2777583067526834	0.20133465941701456	0.6026881476475213	JAK3 KO	peak153988
146.3465331793471	0.17500612934553672	0.09317845318058018	1.878182384143834	0.06035621916083326	0.34747366868199253	JAK3 KO	peak153990
506.114422711393	0.085171035814031	0.0641185743368282	1.328336393860067	0.18406700188729616	0.5813665504843091	JAK3 KO	peak153991
504.6853188123048	0.03478688257075729	0.060370622925942585	0.5762220246332524	0.5644651201196563	0.8589891185963188	JAK3 KO	peak153992
96.53393746289164	0.0357958222529009	0.12029172731768999	0.29757509557048983	0.766027484764293	0.9346986152919684	JAK3 KO	peak153993
25.684082267445756	-0.5376323934735917	0.3062164683672077	-1.7557265823759531	0.07913510561620644	0.397631258197363	JAK3 KO	peak153995
26.674447688799447	0.044580513673381866	0.23198060571498005	0.1921734514658313	0.8476063409590002	0.9614384477719554	JAK3 KO	peak153996
33.68635645737254	0.14693956098326605	0.19173120754401635	0.7663831197095687	0.4434483738203538	0.7973558581294661	JAK3 KO	peak153997
51.312132711248026	0.1823634143706306	0.16342703333982675	1.1158705548513994	0.2644775473780054	0.6679876218131109	JAK3 KO	peak154000
100.11595467610977	0.18444224410377583	0.11055270393119349	1.6683648390777506	0.095243323710209285	0.4350199600659127	JAK3 KO	peak154003
1003.8707952526644	-0.007257233222633484	0.06038187811063324	-0.12018892836252283	0.9043334880845451	0.9768217843918421	JAK3 KO	peak154004
959.1569071448562	0.027112237458326735	0.0399447959300698	0.6787426704042085	0.497300924396001	0.8258831621352314	JAK3 KO	peak154005
111.52725689558518	0.0027384569011035796	0.11769468911458021	0.023267463652821146	0.9814369249278592	0.9959977446333839	JAK3 KO	peak154006
53.197497279240096	-0.04376853947677176	0.37340083668687313	-0.11721596519473049	0.9066889157358048	0.9775293603122875	JAK3 KO	peak154007
29.603972720251374	0.042949762570906574	0.24517492895370538	0.17518007552483666	0.8609381396670952	0.9653387456168625	JAK3 KO	peak154009
58.69735569619307	-0.09802019756926944	0.1571421400705097	-0.6237677399918811	0.5327801286861473	0.8438929623358229	JAK3 KO	peak154010
104.39904842710892	-0.33192199098100644	0.11810720867081809	-2.8103448952563186	0.004948843591120905	0.07368996378104217	JAK3 KO	peak154011
149.29393110228733	-0.16517644155253225	0.09892247824732377	-1.6697564039950739	0.09496756910879449	0.4343767832129425	JAK3 KO	peak154012
196.92090627709592	1.765689476412567e-4	0.0993402644846176	0.0017774157191679072	0.998581828186264	0.9995892563493243	JAK3 KO	peak154013
74.69499162621207	0.16694646219697148	0.11954672705741527	1.3964954650476655	0.1625653452849559	0.5525344504083456	JAK3 KO	peak154014
37.81367804676849	-0.40173373171472565	0.18812203949054254	-2.135495302956898	0.03272057345239347	0.2492303685963529	JAK3 KO	peak154015
28.515114934784854	-0.0861058303040769	0.2230333487782178	-0.38606706474958463	0.6994470010333202	0.9125568900780107	JAK3 KO	peak154016
171.83338280267998	-0.07196111012690268	0.09207506929877232	-0.7815482592079045	0.4344801046439829	0.7922011968746244	JAK3 KO	peak154018
1011.9571817964826	-0.05822045443459841	0.07353534529005125	-0.7917342905640123	0.428515623558655	0.7887537827594564	JAK3 KO	peak154019
211.39947189431956	-0.09333538207629835	0.08996302485116318	-1.0374860364101193	0.2995094000296122	0.6983428152403002	JAK3 KO	peak154020
108.1071759823781	-0.11998921008143629	0.13231003536416136	-0.9068791324194416	0.3644707173722974	0.7473909513493775	JAK3 KO	peak154021
304.40889413199614	-0.014727434731640659	0.10805324248452948	-0.13629794343051999	0.8915857496182426	0.9734370581100619	JAK3 KO	peak154022
52.079246100406976	0.043457173592027255	0.1815632240688151	0.23935008763424667	0.8108341295273882	0.9494457414911737	JAK3 KO	peak154023
34.12922371908589	0.23942770297841384	0.2918670129128677	0.8203314947752975	0.41202715672982704	0.7792952878113607	JAK3 KO	peak154024
35.69352245415295	-0.19601710207763767	0.21592612131627145	-0.9077970783837096	0.3639854422712287	0.747147931290767	JAK3 KO	peak154027
38.425040500712726	0.10490433721443831	0.1834895907619209	0.5717181927259976	0.5675129072831939	0.8601795803567966	JAK3 KO	peak154034
185.7559553342932	-0.17195633747423905	0.117425514420495	-1.4643864949015413	0.14308837600757876	0.5237126428149188	JAK3 KO	peak154035
97.34402739133195	0.08159091120553358	0.12346029016153418	0.660867644963258	0.5086971970777949	0.8314994103628481	JAK3 KO	peak154036
59.61203586002267	0.015688199659142813	0.1989501711950784	0.07885491912324077	0.9371480208581091	0.9852808363649727	JAK3 KO	peak154037
28.9490687875255	0.08390739939299491	0.21532255262925443	0.3896823549991436	0.6967714457746739	0.911577230328149	JAK3 KO	peak154038
580.049857039806	-0.17278826041638506	0.0877598392829738	-1.968876217505876	0.04896730719360881	0.312073862705343	JAK3 KO	peak154039
51.47441467525156	0.11552884149741612	0.1428673034759901	0.8086443761908867	0.4187197316614498	0.7831515801898805	JAK3 KO	peak154040
45.77548077915378	0.25660912564586413	0.21554748910747193	1.190499257070533	0.23385022183693674	0.6374845907282575	JAK3 KO	peak154041
24.63780323269411	-0.014046171700804837	0.22573616038799413	-0.062223844317464916	0.9503845742597269	0.9886601240705372	JAK3 KO	peak154044
50.63157900089067	-0.23469900644593478	0.1596936510214902	-1.4696827641216057	0.1416476929540499	0.521188641314071	JAK3 KO	peak154045
98.3704206800204	-0.08384068732737189	0.12896898410537297	-0.6500841106018994	0.5156378922978131	0.8348457019764096	JAK3 KO	peak154046
19.849952873154656	0.5328253180853147	0.32547111308325316	1.63708942719295	0.10161178541295775	0.44844005954754496	JAK3 KO	peak154047
23.15737787440317	-0.20322125255793966	0.3274956815257729	-0.6205310910090482	0.5349081912305964	0.8448971741073077	JAK3 KO	peak154048
33.85595020162137	-0.27809814218503176	0.257642434060324	-1.0793957260934675	0.2804113553845926	0.6830192185485319	JAK3 KO	peak154049
220.48297659191013	-0.1447014226292168	0.09818110402892469	-1.4738215062909354	0.14052965622831964	0.5193533771346303	JAK3 KO	peak154050
70.70338796117218	0.11605095399364988	0.14113276741062725	0.8222821398803755	0.41091633916105935	0.7785260626411804	JAK3 KO	peak154051
28.077893790515432	-0.11862364625540504	0.23733308015517274	-0.4998192674103699	0.6172023425578825	0.8812851592744056	JAK3 KO	peak154052
19.770622427613493	-0.27530319823145266	0.33200058457847315	-0.8292250406154955	0.4069770780398373	0.7761048425787661	JAK3 KO	peak154053
20.567605580165527	-0.4047624442517922	0.36314652557885113	-1.1145981463174013	0.2650226650603701	0.6686692117626966	JAK3 KO	peak154056
19.887761397029177	-0.23707648325356748	0.33068779195862846	-0.7169193693223109	0.47342384973319995	0.8136195763303073	JAK3 KO	peak154057
29.161399869270117	0.13417492904569617	0.2353536305236305	0.5700992533965794	0.5686103815170791	0.8608501169380536	JAK3 KO	peak154060
406.5071056588153	-0.13702429753671705	0.0948252457607496	-1.445019165913247	0.14845250226158754	0.5320788951304858	JAK3 KO	peak154061
198.21104999337192	-0.04878306576830255	0.09284104481764764	-0.5254471862538717	0.599272358520941	0.8738585156977727	JAK3 KO	peak154062
1462.3440962471689	-0.04494510575957992	0.06080305906531546	-0.7391915217834564	0.45979070830627117	0.8065716734258699	JAK3 KO	peak154063
201.56896542763602	0.2238281189761239	0.14985252160914572	1.49365600640292	0.13526555278900218	0.5109697669007824	JAK3 KO	peak154064
72.72494521397944	0.08031817333058641	0.13292891665759438	0.6042189716890147	0.5456980692764914	0.8503120507494675	JAK3 KO	peak154065
255.472832436346	0.16003336027218976	0.09342096053690863	1.713034840922707	0.08670613005617588	0.4151754320526222	JAK3 KO	peak154066
68.47969731583734	0.358171451912542	0.20319863177670291	1.762666651742716	0.07795672839914256	0.39470846334563703	JAK3 KO	peak154067
43.030312522943774	0.029561653113453643	0.22546697163005489	0.1311130091460059	0.8956859101928678	0.9744127491913995	JAK3 KO	peak154068
52.111449000561144	-1.0229497546939808	0.19380173317293284	-5.278331302544049	1.3036560615016493e-7	1.5553135626880557e-5	JAK3 KO	peak154071
35.49855150094964	0.3954083048908192	0.19918206902916222	1.9851601442744704	0.04712665700549462	0.305993166763142	JAK3 KO	peak154073
21.77147856500837	-0.4730863589928222	0.28777871472241645	-1.6439240805184236	0.10019188536152968	0.4457951928379819	JAK3 KO	peak154074
58.90569878492494	0.3921642552218405	0.19523114645571263	2.0087176782051084	0.04456708283566539	0.29674461686024206	JAK3 KO	peak154075
27.72107647316386	-0.10607435617238066	0.2743026552255331	-0.3867055391248975	0.6989742149704625	0.9124528679200371	JAK3 KO	peak154076
109.2316634540646	0.026489984740238177	0.11888314961469164	0.22282371241083382	0.8236727120975929	0.9536504814472084	JAK3 KO	peak154079
606.2238349995724	-0.038634721947448936	0.08037043384495626	-0.4807081422750526	0.6307239434155401	0.8869036145644986	JAK3 KO	peak154080
799.5311820882633	0.07482294202181371	0.057345552456345775	1.304773235531606	0.1919700753180696	0.5906213615082202	JAK3 KO	peak154081
187.2648560717836	-0.01364971654374289	0.08986080342340856	-0.1518984476404889	0.8792670326904627	0.9706646217177224	JAK3 KO	peak154082
107.1171804139348	-0.01983145651644459	0.1229881429696449	-0.1612468977707815	0.8718989452800077	0.9686788275763676	JAK3 KO	peak154083
43.875653147153635	0.013754296888408691	0.1615051996614061	0.08516318308787843	0.9321316598481607	0.9841149012991555	JAK3 KO	peak154084
178.72869428763295	-0.35051868649581946	0.13757180949245065	-2.5478961699275637	0.010837472144369368	0.12632843093963692	JAK3 KO	peak154086
33.02923607330407	-0.3649952921206654	0.20507638295197048	-1.7798016859218178	0.07510842162575358	0.38793504601234036	JAK3 KO	peak154087
20.080820396972545	-0.5279042847729944	0.3386083344108683	-1.5590410250576818	0.11898667052149393	0.4828290046489188	JAK3 KO	peak154088
35.962365639548075	0.12811190021090654	0.1879127491648817	0.6817626839065419	0.4953890236672985	0.8249377526691337	JAK3 KO	peak154090
93.74063070053431	0.08462995290244064	0.12305346338592009	0.6877494592494672	0.4916105681134173	0.8229605767755473	JAK3 KO	peak154091
402.07927209505567	0.03161267407773977	0.06948253882277518	0.4549729272036572	0.6491287157856928	0.8933568283704919	JAK3 KO	peak154092
361.33205515457144	-0.010338710112635305	0.074429221858226	-0.13890659951179726	0.8895239558731656	0.972908395102303	JAK3 KO	peak154093
126.35622779553434	0.11186834015427242	0.10416463809263483	1.0739569800529292	0.28284196327326866	0.6851922868580741	JAK3 KO	peak154094
35.200416633892864	-0.20838347331478124	0.19296142612784212	-1.0799229540142474	0.28017649072155393	0.6829133423509499	JAK3 KO	peak154095
81.46542963723338	0.002165591920516514	0.15169940876006066	0.014275546214829215	0.9886101489380806	0.9974578893797073	JAK3 KO	peak154097
102.68921354232677	0.07826223350994031	0.1078004113719939	0.7259919745563468	0.46784369046427726	0.8110520188241226	JAK3 KO	peak154099
181.52119921303566	-0.1302975663438244	0.08995982388932583	-1.4483973034909956	0.1475059685065831	0.5306192797855531	JAK3 KO	peak154100
75.048681564616615	0.15294651641405255	0.12602351384457952	1.213634755516151	0.22488722899411911	0.6282128354859862	JAK3 KO	peak154101
70.06305525810794	0.21792202675725791	0.20312689618487262	1.0728368859578288	0.2833443077744511	0.6856262670331217	JAK3 KO	peak154102
36.33277504313178	0.05710788366320586	0.23952578393311874	0.23842061061431172	0.8115548833154421	0.9496817023577678	JAK3 KO	peak154103
422.36965998785166	-0.18014349674866625	0.07473089712506355	-2.410562480565338	0.015927942872162634	0.1612223631323255	JAK3 KO	peak154104
189.86879289557035	0.0920848800113004	0.10064844451013215	0.9149160770391274	0.360235689309444	0.7449821964200812	JAK3 KO	peak154105
186.46913486673057	0.049175724071966645	0.13334971142132263	0.3687726321101243	0.7122972055407615	0.9171921473919032	JAK3 KO	peak154106
105.68127810823586	0.1918050191142801	0.13840077951893393	1.3858666098628456	0.16578763822971543	0.5565999177844819	JAK3 KO	peak154107
26.69760364515505	0.09425337351276673	0.2226470044350897	0.42333097519955754	0.6720537977387163	0.9020963538119923	JAK3 KO	peak154108
187.31771793404232	-0.07089932033166604	0.09452891316090012	-0.7500278799459639	0.4532379135386187	0.8031008937362494	JAK3 KO	peak154109
481.9665535860085	-0.09190887263464305	0.08488158038200584	-1.0827893663267247	0.27890192652289925	0.6815247449771226	JAK3 KO	peak154110
26.283703885552594	-0.2679730900340122	0.2433714581482055	-1.1010867587883912	0.27085889935968827	0.6741353659532839	JAK3 KO	peak154111
123.32194072876393	0.1216386865506875	0.12838034057748932	0.9474868660070846	0.34339074575339196	0.7331212390926939	JAK3 KO	peak154113
420.6271730804999	0.020246552474363216	0.06211078882172373	0.3259748082169233	0.7444434151426769	0.9271964027955383	JAK3 KO	peak154114
496.4614423334353	-0.012474836190858351	0.06729654677531975	-0.18537111915277882	0.8529379594067028	0.9631226102578636	JAK3 KO	peak154115
68.3873090584407	-0.012124938569799843	0.1449819338554722	-0.08363068588867632	0.9333500685811322	0.9844009725567648	JAK3 KO	peak154116
43.571212522862425	-0.0727688944996375	0.1736410084007383	-0.41907666380108455	0.6751601049029552	0.9032462664332065	JAK3 KO	peak154117
32.206342501575044	-0.2559424574360578	0.2418280203333102	-1.0583655983425484	0.28988879694756164	0.6903048867041833	JAK3 KO	peak154118
74.68838410492144	-0.14200457759606927	0.13908080604145295	-1.0210221067725542	0.3072439650806513	0.7045664365807063	JAK3 KO	peak154121
26.578422031395426	-0.38721741928376485	0.2706092882208025	-1.4309095664440625	0.15245613496213345	0.5380331416635862	JAK3 KO	peak154122
43.792408487485375	-0.30984174791974833	0.18454127606957393	-1.6789834475997383	0.09315526972774772	0.4300868731273412	JAK3 KO	peak154127
18.5686027127562	-0.12858484431790668	0.3220494068266642	-0.3992705516365523	0.6896938632234884	0.9087362634037977	JAK3 KO	peak154129
54.451767625392755	-0.1854599590195429	0.1815227150052809	-1.0216900899380414	0.30692760296908816	0.7043575648086161	JAK3 KO	peak154133
78.64105535414227	0.017668367108223594	0.12119279135457038	0.14578727753313103	0.884089319650824	0.9719601822734223	JAK3 KO	peak154135
82.75517520415374	0.1825459185996858	0.13037403696661082	1.4001707920299833	0.16146218006625593	0.550966650228873	JAK3 KO	peak154136
576.865549910753	-0.13716824956454182	0.08882344770976792	-1.5442797268210229	0.12252058169153814	0.489172709526051	JAK3 KO	peak154137
48.15261911723357	-0.39813743090154824	0.22079083096368143	-1.803233536301329	0.071351545698024	0.378495953161028	JAK3 KO	peak154139
42.87875324025148	-0.23495087734778639	0.205211285046436	-1.1449218170171334	0.2522415455356389	0.6563811105700521	JAK3 KO	peak154140
40.72883920756889	-0.0077231699165582444	0.19623718841571425	-0.039356301315310684	0.9686063193945409	0.9933378935151905	JAK3 KO	peak154142
145.56351270144205	-0.011345240192812361	0.09489000591043097	-0.11956201376487863	0.9048301124271383	0.9769642435808092	JAK3 KO	peak154143
298.22739639730435	7.68978851677978e-4	0.09496992096314498	0.008097077936670033	0.9935395371209911	0.9984445873118606	JAK3 KO	peak154144
545.9492491748512	-0.018229555533060333	0.10795673893168434	-0.168859820271119	0.8659069040622704	0.9669295658332697	JAK3 KO	peak154145
22.746499149155504	-0.01103930112152763	0.27757588910752795	-0.039770389125012226	0.9682761836017445	0.9933092701641638	JAK3 KO	peak154147
47.656393988352114	-0.030277822998377425	0.21121935139297207	-0.1433477699779778	0.8860155303744756	0.9722061930796295	JAK3 KO	peak154148
346.69476552395656	-0.0013912944475899655	0.09483369938913042	-0.014670886578842373	0.9882947460035122	0.9973910246352621	JAK3 KO	peak154149
111.72572113454278	0.09423471758305099	0.14663808953915602	0.6426346516052227	0.520461193007296	0.8375911317099975	JAK3 KO	peak154152
144.29279191690347	-0.10353801722808868	0.12614098723655698	-0.8208118510593223	0.41175344710091344	0.7791044959930234	JAK3 KO	peak154155
194.0214470313297	-0.14994731948473863	0.09569734669526253	-1.5668910859381406	0.11714015161563342	0.47942767495391414	JAK3 KO	peak154156
877.5341421930069	-0.08144105646581062	0.08072180960975928	-1.0089101924192292	0.3130177066043867	0.7096214334369941	JAK3 KO	peak154157
126.57243464778207	-0.21396367474838096	0.13680293951771696	-1.5640283425391683	0.11781091252843091	0.48059648378444253	JAK3 KO	peak154158
106.12124621592197	-0.02969853958611089	0.12364599387096267	-0.2401900672746775	0.8101829134986203	0.9491819913205772	JAK3 KO	peak154159
25.936473072030427	-0.2315090340477395	0.24645815023979845	-0.9393442003134659	0.34755405194676475	0.7364021000974419	JAK3 KO	peak154160
39.501260695005236	-0.05298339054034252	0.18750543775668108	-0.28256988796824717	0.7775065658667406	0.9386909592036105	JAK3 KO	peak154161
351.3107943684558	-0.09469650541023532	0.06920939928956475	-1.3682607620105938	0.17123046817788742	0.5637745315741527	JAK3 KO	peak154162
56.5885174695376	-0.023246503414917873	0.2079026486149764	-0.11181436874317577	0.9109705943612159	0.9787627478638754	JAK3 KO	peak154163
33.935089943754654	0.0029987160258516075	0.29141814493450147	0.010290080003513826	0.9917898489256882	0.9981230716865584	JAK3 KO	peak154164
48.265424359328506	0.26253497949123766	0.15215452806919663	1.7254496650394944	0.0844464674859017	0.4100754222239731	JAK3 KO	peak154165
130.90141099021514	0.012960180497052587	0.1216315104028091	0.10655282051609932	0.9151437491845673	0.9800654945102911	JAK3 KO	peak154166
44.50036389334958	0.12520345368684907	0.15934630931424887	0.7857317450630987	0.43202466119688016	0.7906610213710971	JAK3 KO	peak154167
48.20655576727427	0.059030139658677094	0.19012768360786653	0.31047629960308804	0.7561987797848169	0.9310985737471511	JAK3 KO	peak154169
84.90385486657838	0.22451030396171495	0.1711254578286021	1.311963204134026	0.18953255005989808	0.5875246350810622	JAK3 KO	peak154170
100.09658215004626	0.059562478924569603	0.12281332156250443	0.4849838614148707	0.6276877934911015	0.8857503706452919	JAK3 KO	peak154171
361.2020347065398	-0.018580000784878016	0.07245970757795747	-0.2564183793439725	0.7976277974912541	0.9454136886502631	JAK3 KO	peak154172
59.58670462074905	0.31070841083996037	0.14717780417611404	2.1111091620049205	0.03476293011527306	0.2580353665252209	JAK3 KO	peak154173
28.955362687367483	0.4035474665363366	0.2237952370427351	1.8031995312718683	0.0713568840775779	0.378495953161028	JAK3 KO	peak154174
21.781203049721285	-0.24751147312433994	0.28411426907603715	-0.8711687516761037	0.3836620191940292	0.7608603320268709	JAK3 KO	peak154175
59.656157928865305	-0.1381766869902559	0.1661065312349069	-0.8318558335002928	0.40549032417820025	0.7751504568089388	JAK3 KO	peak154178
32.97102182926287	-0.22410379668137348	0.21148577686277273	-1.059663680488491	0.28929763155254945	0.6898233966738608	JAK3 KO	peak154179
70.14461936082934	-0.4633237200654602	0.18482843022227277	-2.5067773367347863	0.012183743525562448	0.1366118968060399	JAK3 KO	peak154180
22.776248135469707	-0.2419854543018842	0.35054314826217087	-0.6903157443000527	0.4899956489729174	0.8220031759929315	JAK3 KO	peak154181
36.7687873766564	0.10258735904284202	0.19902441855605732	0.5154511179438377	0.6062378195578242	0.8772125649563366	JAK3 KO	peak154183
24.414853251150827	-0.426749393393304	0.2699469158195052	-1.5808641195168969	0.11390910986490618	0.47328615418832637	JAK3 KO	peak154185
36.930420457365734	-0.05327926601473949	0.21157671473861453	-0.2518200837013733	0.8011801329173006	0.9462851963351927	JAK3 KO	peak154186
39.37015975440845	0.3443072589107967	0.23143742440628057	1.4876905055181437	0.13683253263868286	0.5133652026021871	JAK3 KO	peak154190
609.9909068689443	-0.0015564366646723378	0.06790499865226432	-0.02292079663594011	0.9817134514359861	0.9960333318731116	JAK3 KO	peak154191
101.21542351990888	0.20749680596209605	0.1631161190738838	1.2720803262129472	0.20334458055496366	0.6048958560426028	JAK3 KO	peak154192
24.269512858987138	0.3088768922627801	0.25223377687764925	1.2245659407169986	0.22073880720334196	0.6237557616932712	JAK3 KO	peak154193
63.164585786470084	-0.039667605959005724	0.1423966513696152	-0.2785711993749177	0.7805739176385301	0.9396023540137118	JAK3 KO	peak154194
29.172399803509695	-0.1326714119192239	0.21016775231521628	-0.6312643612433896	0.5278676853124542	0.8411882820575417	JAK3 KO	peak154195
39.93614101310542	0.08807328001080093	0.1852141374015068	0.4755213681117434	0.6344154064970717	0.8881598193458559	JAK3 KO	peak154199
73.48069911025203	0.0283506229483077	0.1314421579057277	0.2156889646367583	0.8292302037070911	0.9553519500265254	JAK3 KO	peak154200
79.21979428065622	-0.1056419168366728	0.12894101630239105	-0.8193042048693222	0.4126128741375528	0.7797358969438017	JAK3 KO	peak154201
491.48272603246767	-0.134039123031921	0.08649045062622335	-1.5497563264086083	0.1212000130982448	0.4865617569869477	JAK3 KO	peak154202
107.3828791999175	0.04801356714007489	0.11352722096564838	0.42292559204459934	0.6723495501189729	0.9022162563110766	JAK3 KO	peak154203
46.80437316045752	0.17187567626939676	0.19617236795732335	0.876146207843032	0.38095055533701627	0.7588312741521039	JAK3 KO	peak154204
61.17435453795036	0.1137068825880454	0.18082975866215767	0.6288062508587581	0.5294759072314188	0.842049205920647	JAK3 KO	peak154209
23.41642713860781	-0.15493369229294154	0.31695530061516364	-0.48881874507931566	0.6249700258056935	0.8844495109513455	JAK3 KO	peak154212
160.5533096858891	-0.03323559991469859	0.11860380008795002	-0.2802237355805877	0.7793058575134172	0.9391950114945062	JAK3 KO	peak154214
841.4966449063045	-0.09950688956543718	0.08046647869983754	-1.236625377091816	0.216226194128822	0.6192747032352786	JAK3 KO	peak154215
152.5432357164654	0.03247659169444102	0.12254744343683016	0.265012396698278	0.7909999119722793	0.9431193988175727	JAK3 KO	peak154216
53.644092856020755	-0.027581548388313788	0.20654999695187387	-0.13353448944731908	0.8937706898684672	0.9739888540597327	JAK3 KO	peak154217
71.39724555662886	-0.14057005703785727	0.16660981429309846	-0.8437081430903447	0.3988325160325475	0.7709010127737275	JAK3 KO	peak154221
109.51710016242775	-0.1876979367168334	0.1375692923027426	-1.3643883280563438	0.17244537944858424	0.5654476491136936	JAK3 KO	peak154225
47.30981215397085	0.2261232324362734	0.18895533832854117	1.1967020060746183	0.2314227248599825	0.6352784785234085	JAK3 KO	peak154228
143.15178626465067	0.6698291287336051	0.10871514408251803	6.1613231016387635	7.213962825758749e-10	1.7707890840135127e-7	JAK3 KO	peak154230
31.75566961131069	0.22126655911342968	0.1898475228692618	1.1654961611788033	0.2438182132084752	0.6477160101814265	JAK3 KO	peak154231
61.40255779481111	0.4674865498656299	0.1344780819042294	3.47630292792663	5.083777031465102e-4	0.01368278922978739	JAK3 KO	peak154232
67.22059023205564	0.6073382408575643	0.17635780863208234	3.4437842337029334	5.736332875193331e-4	0.014993703171975521	JAK3 KO	peak154234
33.823230520426286	0.19325891984593044	0.23264281749127422	0.8307108808686047	0.40613697804264376	0.7756226508207382	JAK3 KO	peak154238
41.92075260750913	-0.3182355797633519	0.2167896629458489	-1.4679462823042573	0.14211881498156823	0.5219614055124961	JAK3 KO	peak154239
25.888258576184477	-0.2924503387775296	0.25254428791959443	-1.1580160501220305	0.2468574866188177	0.6510233705935043	JAK3 KO	peak154242
43.09922013415082	-0.015014589657324719	0.21194638818537975	-0.07084145092480722	0.9435239416097088	0.9869403868843515	JAK3 KO	peak154243
52.83801980663118	-0.04107175721164691	0.19713310384965035	-0.20834530786352126	0.834959357185668	0.9572109998026594	JAK3 KO	peak154244
26.432503871955834	-0.44813184667278033	0.2890644159657005	-1.5502836804581104	0.12107344255564569	0.48632724840006175	JAK3 KO	peak154245
20.322787726262984	-0.14332719318543188	0.3327786662679113	-0.4306982619794592	0.6666877827218227	0.9000598358219963	JAK3 KO	peak154246
32.176951358272916	0.1793252500874488	0.22022304652242164	0.814289207779128	0.4154792908286888	0.7813101991581164	JAK3 KO	peak154247
80.87321043080883	-0.059866437998124675	0.1578034779325448	-0.37937337492469836	0.7044106191608526	0.9143150269264949	JAK3 KO	peak154248
41.99211789808571	-0.11477850576435311	0.20958719961770916	-0.5476408195429453	0.5839385552132332	0.8673521242275893	JAK3 KO	peak154249
24.649488195099494	0.20098711525495966	0.2540081595731759	0.7912624365795553	0.42879086354559454	0.7889339778770574	JAK3 KO	peak154250
25.23700003202236	-0.8771927725658091	0.3074673518591212	-2.852962330022379	0.004331375567210419	0.0669868205867037	JAK3 KO	peak154251
91.40883165597616	-0.07149519763303942	0.12742456674784094	-0.5610786009146923	0.5747439553856373	0.8636434398479949	JAK3 KO	peak154252
67.91225436084225	0.05659199923482382	0.15127281169919496	0.3741055553813375	0.70832578571445	0.9156894287837732	JAK3 KO	peak154253
23.18555225678011	0.09455945001687238	0.2499082679123909	0.37837663718281467	0.7051508211926634	0.9146211118503776	JAK3 KO	peak154254
25.92343927514605	-0.15557023717380608	0.27077960795097455	-0.5745271527314292	0.5656111317564014	0.8591454979270308	JAK3 KO	peak154257
27.09365688810085	0.20968285663893385	0.26006407029159007	0.8062738401495924	0.42008497074696327	0.7841647973535704	JAK3 KO	peak154258
21.836247418745728	-0.20085750781840495	0.2620228737071018	-0.7665647848856523	0.4433403196382001	0.7972453077953736	JAK3 KO	peak154260
25.70909772708684	-0.06373884366741019	0.28658300110052476	-0.22240971524006234	0.823994949542342	0.9537180971771673	JAK3 KO	peak154261
22.005597929656766	-0.5214889166437582	0.3233531763465188	-1.6127533446119882	0.10679810597590646	0.45871882347909054	JAK3 KO	peak154263
680.1120148164968	0.004425867899056819	0.05519888778370185	0.08018038182942538	0.9360937929514834	0.9849942090825755	JAK3 KO	peak154264
73.1917644517533	-0.048203981109018086	0.1580421497217548	-0.30500712116283446	0.7603607286855484	0.9325546124869268	JAK3 KO	peak154265
174.44530049437975	0.1727312105449429	0.12429697785615537	1.3896654087989073	0.16463050348359878	0.5552387614014977	JAK3 KO	peak154266
246.353817030398	0.0239556766823843	0.08844507848108595	0.27085369919714913	0.7865035569602408	0.9414149513527308	JAK3 KO	peak154267
36.57824243583646	-0.21964288724793926	0.1962751125881132	-1.1190562285339953	0.2631161518181129	0.6668767824196866	JAK3 KO	peak154268
36.210205016734356	-0.05588061299130673	0.20659983394657533	-0.270477531002067	0.7867929006082064	0.9415537106189982	JAK3 KO	peak154272
124.51351691972171	0.12727964124566704	0.11913615186786626	1.0683544772105171	0.2853606433283819	0.6871340051743317	JAK3 KO	peak154273
565.4906869799939	-0.033739566691303235	0.07950059236762481	-0.42439390307037594	0.6712785664307106	0.9017878569830513	JAK3 KO	peak154274
353.5997343098209	-0.009929157668337053	0.0748969607778252	-0.13257090227987978	0.8945327458752917	0.9741681064099367	JAK3 KO	peak154275
24.88005914392566	0.07581371199977072	0.2277796975532308	0.33283788157657684	0.7392566615952492	0.9257095559703798	JAK3 KO	peak154276
26.13887294575892	-0.31492235152100373	0.23720416294795685	-1.3276425995529364	0.18429620444410583	0.581559269766086	JAK3 KO	peak154279
82.5575849516834	-0.10473931940281231	0.1475525221698411	-0.7098443175525767	0.47780068340336973	0.8158258528373733	JAK3 KO	peak154280
43.44296625981067	-0.28523079052963607	0.20434594083770005	-1.395823128956489	0.1627677636409776	0.5527924913119769	JAK3 KO	peak154281
42.86993171280196	-0.17206637313775738	0.2112197973168293	-0.8146318447586527	0.4152830765757876	0.7812625577779077	JAK3 KO	peak154282
79.6490016310337	-0.2941782927828006	0.17045866861994227	-1.7258042384380337	0.08438263706827531	0.4099382532050056	JAK3 KO	peak154283
36.353301454676654	-0.22752259395683172	0.19893658530151823	-1.1436940752350158	0.2527505313469035	0.6568527801689088	JAK3 KO	peak154284
176.13277033806887	-0.32299110511300827	0.1395487049881696	-2.3145403258338386	0.020638101901493896	0.18980727632167596	JAK3 KO	peak154285
44.23362325905597	-0.31306888866314697	0.2051813505145863	-1.52581551821344	0.1270558148761127	0.49717353270333503	JAK3 KO	peak154286
42.21756050852417	-0.02852026187796457	0.19412998118654215	-0.14691322640452462	0.8832005120430255	0.9717033205468959	JAK3 KO	peak154288
29.28324741418638	-0.13344195281130852	0.22351504548832252	-0.5970155276114518	0.5504970136939709	0.8524705601910919	JAK3 KO	peak154289
139.4444665166972	-0.31524034429860576	0.1315244425109735	-2.3968194677753853	0.016538069736007074	0.16499192449648972	JAK3 KO	peak154290
21.341756974352208	-0.07891154851575252	0.2645561596845468	-0.29827900665720875	0.7654902256954179	0.9345208131983349	JAK3 KO	peak154291
50.72960552386761	0.0023408165413088874	0.16896972701269428	0.013853467024498582	0.9889468860982881	0.9974982323254257	JAK3 KO	peak154294
128.23860066700772	-0.15490469332567106	0.10632675358074489	-1.4568740990294218	0.14515113688979644	0.5271142267970448	JAK3 KO	peak154295
556.5519971807604	-0.2080379943746894	0.09150431412400985	-2.2735320882548664	0.022994134694605674	0.20305379647980715	JAK3 KO	peak154296
76.5129625564743	-0.458910090448541	0.17227473676338143	-2.6638269723717642	0.00772572895556731	0.1003402007777232	JAK3 KO	peak154297
28.664598461402704	0.18968303738244963	0.23062114818547202	0.8224876117167762	0.41079943444852257	0.7784725277789531	JAK3 KO	peak154298
121.54381539811152	0.009760476308678592	0.13169091166206048	0.07411655204973829	0.9409176448535989	0.9864383865152138	JAK3 KO	peak154299
843.7944068353722	-0.06709467761905438	0.07558030115994795	-0.8877270477801387	0.3746875929312764	0.7542336999931273	JAK3 KO	peak154300
787.9097569854006	-0.0071411964308739145	0.06019746257891833	-0.11862952564673088	0.9055688724381857	0.9771856633077173	JAK3 KO	peak154301
66.86817357622476	0.3615607008906187	0.2642825616360239	1.3680838366799566	0.1712858354526469	0.5638350499639521	JAK3 KO	peak154302
78.99115665478149	0.4033193170582147	0.17228786986380606	2.34096177158055	0.0192341364395253	0.1814498815969714	JAK3 KO	peak154305
60.26093821727187	-0.03379583697231524	0.16749672667940385	-0.20177013391432996	0.8400964310031511	0.9590026871201166	JAK3 KO	peak154306
95.49810825769396	0.02694559688419393	0.12041732194609428	0.2237684450103975	0.8229374846038165	0.9533578821909388	JAK3 KO	peak154307
1295.3295831015691	-0.025175658121721088	0.08327188410587864	-0.30233083341444167	0.7623998757572779	0.9331545281229469	JAK3 KO	peak154308
63.16841779699923	0.15405038534408688	0.160549089791867	0.959522010020705	0.3372958370742608	0.7281308896886287	JAK3 KO	peak154309
91.54023790979171	0.005363384202323732	0.11167770070353308	0.04802556077476668	0.9616958715544188	0.9917464144038621	JAK3 KO	peak154310
111.57899364973115	0.11181831280328111	0.10942367242789458	1.0218841163182901	0.30683575099207044	0.7042778617247618	JAK3 KO	peak154311
40.92686161314745	0.15471661241665535	0.22542438750095048	0.6863348466057294	0.4925019796174211	0.8235895258657031	JAK3 KO	peak154314
56.39458708549279	0.15492100436552	0.15157052330667953	1.0221050965962644	0.306731161235507	0.7041801114039269	JAK3 KO	peak154315
204.18996733214556	0.23746233903292122	0.10664710678230221	2.2266177320464116	0.025972832844942922	0.2183066865340784	JAK3 KO	peak154318
37.80411677308472	0.28304618425334716	0.2022190311861459	1.399701020191312	0.16160286818445294	0.5512387661718743	JAK3 KO	peak154319
24.5252420025178	0.2582224863001838	0.2358309263549069	1.0949475129974233	0.27353963179571483	0.6764054061355576	JAK3 KO	peak154320
41.09079417855862	0.2584099014745121	0.18747773294516212	1.3783498307508224	0.1680953050060622	0.5591934650258595	JAK3 KO	peak154322
99.49070984160987	0.4366967576235921	0.11401429969181402	3.830192868824383	1.280428597123496e-4	0.004682321009019111	JAK3 KO	peak154326
27.399306068588732	0.0955887828808942	0.26997960164914464	0.35405927817138494	0.72329445917253	0.921060533313671	JAK3 KO	peak154327
101.6756457904229	0.22523849154832096	0.16363727503785372	1.3764497819718473	0.1686824245826146	0.5599477526837874	JAK3 KO	peak154328
32.55333809894925	0.22270872366678732	0.22038681342257554	1.0105356133071342	0.3122387459409296	0.7088916343149387	JAK3 KO	peak154329
22.557390033883014	0.2830017365504997	0.23872113632617545	1.1854909075324678	0.23582340754390796	0.6397355370608919	JAK3 KO	peak154330
37.92377366683545	-0.7196144329989022	0.2118767928455165	-3.396381563711827	6.828310045216199e-4	0.017171073152790862	JAK3 KO	peak154331
60.60663682503101	-0.1408080875625701	0.15167579483656762	-0.9283490995665616	0.35322651263307764	0.7404875567537363	JAK3 KO	peak154332
45.100333706749055	-0.10303280589340338	0.19421473184472024	-0.5305097348422612	0.595758561307757	0.872614894445037	JAK3 KO	peak154336
39.04101732832033	0.30519321876000954	0.17198098515655036	1.7745753606551278	0.07596802858823065	0.3902779494245316	JAK3 KO	peak154337
163.97378311493034	0.026633502459593842	0.09803910276925566	0.2716620379755853	0.7858818931445442	0.9411646066202809	JAK3 KO	peak154338
100.30848489216658	-0.043304345906714094	0.11245598265338849	-0.3850781869043519	0.7001794885497679	0.9128787124678233	JAK3 KO	peak154339
124.11358136755217	0.00465932387968716	0.11680281323418429	0.039890510773447116	0.9681804163888882	0.9933092701641638	JAK3 KO	peak154340
187.65402308416654	-0.11871810919565855	0.11460215131745365	-1.035915188597145	0.30024171106534286	0.698849497062506	JAK3 KO	peak154341
43.90230454198347	-0.06816184004085701	0.2291490925875629	-0.2974562948129977	0.7661181703693827	0.9347356350731872	JAK3 KO	peak154342
61.399858315092665	-0.1616680555848171	0.17688726845510172	-0.9139609481043706	0.36073736610865614	0.7453809932317356	JAK3 KO	peak154343
29.028133892680717	0.029548181434098555	0.20525357133456257	0.14395940222611342	0.8855325279584085	0.972177900507459	JAK3 KO	peak154344
73.28573140894399	0.32201080500228885	0.16711417722930025	1.9268910055455812	0.05399321466268303	0.3285866845012565	JAK3 KO	peak154346
33.52719882983991	0.2694539215151488	0.21096369595231632	1.2772525637588987	0.20151309492004577	0.6028774525394657	JAK3 KO	peak154348
23.981353674660173	0.3484058997861199	0.25853659264812107	1.3476076876294052	0.17778459667614427	0.5729003316822654	JAK3 KO	peak154350
28.620391871984456	0.3307062656050452	0.2215505728247671	1.492689733944464	0.13551842187992008	0.5114172542863986	JAK3 KO	peak154351
68.59744219006176	0.1053628200883779	0.1461791465000944	0.7207787335679229	0.4710456617769929	0.8126174601580034	JAK3 KO	peak154356
17.67377605023668	0.08627300511520551	0.38620354156123626	0.22338740024611117	0.823234009730059	0.9535210816874032	JAK3 KO	peak154361
48.88027644157975	0.08092823817493763	0.22975218480868698	0.3522414302276429	0.7246572085953926	0.9215212392091463	JAK3 KO	peak154362
20.89191479253815	0.5705742873648675	0.27607876256344216	2.0667083627403287	0.038761642693595076	0.27412728666577113	JAK3 KO	peak154364
49.959730908296905	0.3495720185652701	0.2114692354816346	1.6530632352696488	0.09831799466135448	0.4416786383049204	JAK3 KO	peak154365
37.883262427362396	-0.06612753370054805	0.24155380505485868	-0.2737590231109379	0.7842698157984376	0.9409449625064122	JAK3 KO	peak154373
56.346751744692654	0.05347884735512869	0.15022806824500204	0.35598439079914007	0.7218522548324086	0.9206218398524281	JAK3 KO	peak154376
308.7637814750539	-0.12017381210519919	0.10635120191729433	-1.1299713584680897	0.2584882933892438	0.6626122725726856	JAK3 KO	peak154377
56.43519140794983	-0.08718022184132146	0.16902662802543136	-0.5157780336729224	0.6060094461878545	0.8770622568048186	JAK3 KO	peak154378
103.45680400917634	-0.25608732843736315	0.12842666200852063	-1.9940355408472168	0.04614817062527519	0.3028591142435141	JAK3 KO	peak154381
51.56757513324466	-0.03766862517058135	0.18000001320705364	-0.20927012448188662	0.83423737262861	0.9569594910699093	JAK3 KO	peak154382
38.658699330606424	-0.1127641464950983	0.1896256809000115	-0.594667061760259	0.5520660433277204	0.8531582965657503	JAK3 KO	peak154383
31.4612949261044	-0.016015317255274816	0.20802577925813748	-0.07698717587978142	0.9386337468533225	0.9857385880381577	JAK3 KO	peak154387
76.87479740857782	-0.03316810954903392	0.13927746655218567	-0.23814411885935766	0.8117693169732376	0.9497165954795779	JAK3 KO	peak154388
54.34295403117932	0.0066009638064393914	0.15742914583102435	0.04192974414994601	0.9665547048394738	0.9928916532271171	JAK3 KO	peak154389
52.50881390200322	-0.6523628610744632	0.1896472824081305	-3.4398745544402027	5.819838707628786e-4	0.015162789094443059	JAK3 KO	peak154393
154.35537844681937	-0.40172542791881494	0.12065166863494764	-3.3296301034534737	8.696142606186924e-4	0.02056560638445481	JAK3 KO	peak154394
167.94928559434345	-0.22821959662875546	0.13728603398543657	-1.6623657192469061	0.09643946802622981	0.4376772584538983	JAK3 KO	peak154395
29.76060326718108	-0.14547078966809698	0.1991420094436759	-0.7304877061072392	0.4650921249663465	0.8097289009317833	JAK3 KO	peak154396
69.14568153040207	-0.033795197864234475	0.13636600473545035	-0.24782714672763978	0.8042681499530646	0.9472758975155016	JAK3 KO	peak154403
201.39790359366253	-0.024467036067520154	0.09993360213525244	-0.24483292450927469	0.8065857995276204	0.9479810626204399	JAK3 KO	peak154404
37.96535801916521	0.037825936507580864	0.20991226913107155	0.18019878811353293	0.85699650980520925	0.9640800191502807	JAK3 KO	peak154405
77.83579734414725	0.01857434477295508	0.12163993745984819	0.1526993943012034	0.8786353384410168	0.970492481425992	JAK3 KO	peak154407
276.6035908471858	-0.07372998015131278	0.07688279004642434	-0.9589919942654553	0.3375627782667605	0.7283713430868777	JAK3 KO	peak154408
26.08459913418515	-0.1708251950230796	0.242068638602462	-0.7056890806231939	0.4803815129773347	0.817120567169356	JAK3 KO	peak154409
50.083066339601885	-0.11558445010100662	0.15460655911240723	-0.7476037935555538	0.45469917586357517	0.8040840966015615	JAK3 KO	peak154415
66.24482908343778	0.09450011360356277	0.14136488107682538	0.668483663578412	0.5038249064695539	0.8291018402945335	JAK3 KO	peak154416
191.02426021709667	-0.30783720440180523	0.14564037681960168	-2.1136803620270057	0.03454257689856965	0.25692762497253163	JAK3 KO	peak154419
45.090986345319955	-0.2345512481723582	0.17966415238046995	-1.305498314853902	0.19172322058809496	0.5903082082711842	JAK3 KO	peak154420
28.443562555495557	-0.2700172312610797	0.22764788896923557	-1.186117879167199	0.23557575074203907	0.6393691451204853	JAK3 KO	peak154421
56.02632607051621	-0.027951434789260047	0.16568877823121525	-0.16869841812856148	0.8660338630980283	0.966978795175723	JAK3 KO	peak154423
175.29327438590022	-0.12109672299291392	0.10431886612617311	-1.1608324312732472	0.2457100513424705	0.6497270252618311	JAK3 KO	peak154424
49.88518148850062	-0.16543100044850154	0.1805223616094534	-0.9164017076532552	0.3594562400084183	0.7443879200550593	JAK3 KO	peak154425
25.972070236200867	0.036843560576386554	0.2265833464612278	0.16260489198261138	0.8708295350157137	0.9683828570780617	JAK3 KO	peak154428
51.72706815864061	0.1724586118389824	0.1700232684951704	1.0143235885615336	0.3104283719358754	0.7074804237303217	JAK3 KO	peak154431
142.30654558588145	0.06082268368067191	0.0944945284526176	0.6436635504368936	0.5197936307519992	0.8372065390044111	JAK3 KO	peak154432
272.27946683122417	-0.084150820696611	0.08158924757724459	-1.0313959644858992	0.30235517251845934	0.7004468023515017	JAK3 KO	peak154433
538.5438407414503	0.04894684222440588	0.07584643238864348	0.6453413915844869	0.5187059748878446	0.8364862798138993	JAK3 KO	peak154434
831.2726028081771	-0.14894480513865316	0.06275687141477981	-2.373362498494074	0.01762695478766286	0.17185703071015646	JAK3 KO	peak154435
32.2686818785628	0.15012148986752913	0.2588175006352137	0.5800283578161723	0.5618954945806687	0.8578203029019531	JAK3 KO	peak154436
23.104103678380657	-0.2415232905665789	0.27389962772730647	-0.8817948843911487	0.37788773854444185	0.7569058587904829	JAK3 KO	peak154439
23.67549266843068	-0.17904052693984968	0.3202146875551607	-0.5591265294756596	0.576075370246306	0.8642751712237895	JAK3 KO	peak154440
42.97145886510113	-0.026297915989994848	0.20830821418172848	-0.12624521838131883	0.8995378185846168	0.9755395937757201	JAK3 KO	peak154441
36.21521304237912	0.21625179755504256	0.1852958780756786	1.167062105217046	0.24318528986381513	0.6473026971555489	JAK3 KO	peak154447
100.40731256226188	0.08754392130300374	0.11567449631773191	0.7568126431477187	0.4491621171302247	0.8006772063918232	JAK3 KO	peak154448
147.89469801374452	-0.13916784825401798	0.09625534228373683	-1.4458194729990752	0.14822784281537807	0.5318553175346534	JAK3 KO	peak154449
185.03411404661375	-0.15228572064112683	0.09876176787466132	-1.5419501282560355	0.1230857131432012	0.4904475533480253	JAK3 KO	peak154450
108.89215278703844	-0.08423240987564369	0.11279552825052236	-0.7467708266639871	0.45520190829935386	0.804433302410595	JAK3 KO	peak154451
77.51009112829172	-0.12668877076516633	0.14699016736587184	-0.8618860229597978	0.3887502411203186	0.7641805333722267	JAK3 KO	peak154452
60.58418633084111	0.06472357928665887	0.17891283663323804	0.3617603996707001	0.717531087092971	0.9191438163246658	JAK3 KO	peak154453
19.71734278794309	0.017573008183249063	0.34030581116236785	0.05163887188181036	0.9588164453608568	0.9908315843816651	JAK3 KO	peak154454
25.99250095482644	-0.9880238149393593	0.2760443873059179	-3.579220807863815	3.4462020086146615e-4	0.010129619562964912	JAK3 KO	peak154456
19.05960035433903	0.30134260626757053	0.38269827544449714	0.7874156368161486	0.4310385960446406	0.7899359453117724	JAK3 KO	peak154457
39.79425215442398	-0.6691106308248808	0.25363962993491285	-2.6380366151637387	0.008338757771984541	0.10577815790944244	JAK3 KO	peak154459
33.468558374948344	0.07233346473976195	0.22712989630107458	0.31846738768321153	0.7501304287481825	0.9291498292675616	JAK3 KO	peak154462
58.85183661595674	-0.33396503465525723	0.1998498639138646	-1.6710796200451572	0.09470595224946915	0.4338626368853461	JAK3 KO	peak154464
53.2678947874475	0.018135554814053875	0.2061498441769095	0.08797268262056347	0.929898388053611	0.9836583466257894	JAK3 KO	peak154466
125.65990965895713	0.0520287540991349	0.11265329048652835	0.4618485077038807	0.6441899622680884	0.8919483501896653	JAK3 KO	peak154467
276.92123357029504	-0.04869616724688811	0.07743202089433145	-0.6288892719633643	0.5294215499410764	0.842049205920647	JAK3 KO	peak154468
555.9667353400062	-0.05284426036767589	0.08726000343915402	-0.605595442183588	0.5447834296635611	0.84989255140547	JAK3 KO	peak154469
25.315863351621047	0.022590352915929583	0.2960741068476424	0.07629965739474279	0.939180698410525	0.9858065016442191	JAK3 KO	peak154470
63.12181659692117	-0.19152298085491762	0.16149481870302934	-1.1859388579339296	0.23564644620677355	0.6394542375452833	JAK3 KO	peak154471
50.122228691049266	-0.3187254703811708	0.16547697026518066	-1.9261016797105113	0.054091678943042405	0.3289059804814772	JAK3 KO	peak154472
38.913076625438805	0.3352292012005336	0.19860154891196216	1.6879485735991766	0.09142110122997874	0.4264966002616232	JAK3 KO	peak154473
66.8325218858206	-0.200069112626684	0.1850249200933307	-1.0813090070557234	0.2795596821860194	0.6821468253833001	JAK3 KO	peak154474
27.613133699494597	-0.4735150060895354	0.24519702685152708	-1.9311612875969355	0.05346310974967272	0.3266911803933293	JAK3 KO	peak154475
31.980409232546027	-0.8337141445073609	0.2586006853804849	-3.2239440637239567	0.0012643809448787888	0.027336005274134045	JAK3 KO	peak154476
24.055177642476878	-0.469039658887047	0.3094923329811631	-1.5155130156829915	0.12964253671567455	0.5016430784850398	JAK3 KO	peak154477
54.751050656447006	-0.7215961483768586	0.28262585879041047	-2.5531851595786903	0.01067427340188342	0.1250127890898836	JAK3 KO	peak154478
46.76739874954713	-0.4935770043912079	0.21350188044156249	-2.3118157243879858	0.02078784050687709	0.19057616967518826	JAK3 KO	peak154481
108.00702723508051	-0.6575601120302407	0.16925956815294363	-3.884921361940772	1.0236301575466124e-4	0.0039062288018208075	JAK3 KO	peak154482
21.786996618404174	-0.5208658923255035	0.32378558514258665	-1.6086753587134766	0.10768734661497224	0.46060210679644925	JAK3 KO	peak154485
56.1865854604066	-1.2575144250212429	0.22616124204880778	-5.560256097063082	2.6937907192548128e-8	4.038603280289221e-6	JAK3 KO	peak154486
41.43013086008876	-0.2710799459301584	0.21643883185700194	-1.2524552253601935	0.21040403378382272	0.6129307538498495	JAK3 KO	peak154488
37.75374594679688	-0.23782419088960116	0.18060213502663558	-1.3168404174985326	0.1878921218139667	0.5854794475384099	JAK3 KO	peak154494
95.21842071163317	0.016421585238433775	0.12983969080537358	0.1264758498466337	0.8993552645514824	0.9755090401613365	JAK3 KO	peak154495
693.1326836472199	-0.16424201729787583	0.09093736747401564	-1.8061004168039745	0.07090265574831438	0.37729007916366625	JAK3 KO	peak154496
59.71215616736087	-0.1278739173616076	0.1417749504499455	-0.9019500056658758	0.3670834259435653	0.7492416397222416	JAK3 KO	peak154497
33.37885918369919	0.19407719926148084	0.22398188695550034	0.86648613376508965	0.38622362722144843	0.7624659049928664	JAK3 KO	peak154498
50.484593655259765	-0.2808806733235125	0.2443655211227307	-1.1494284137672695	0.25037936932432026	0.6545032198500704	JAK3 KO	peak154499
23.77568432712198	-0.48728882170622995	0.32268741438267157	-1.5100955289454188	0.13101905020642612	0.5038816024954336	JAK3 KO	peak154500
29.04091098756271	-0.9698743173806796	0.2516412735504962	-3.854194122038798	1.1611144461175244e-4	0.004328008021932988	JAK3 KO	peak154501
43.03919780565743	0.38157934935705706	0.17655964684910946	2.161192300543966	0.03068048793024967	0.2398857545432209	JAK3 KO	peak154503
534.836302054213	-0.18381913461890123	0.09557364926401896	-1.9233244313095874	0.054439318183318555	0.3299840058303383	JAK3 KO	peak154504
25.800802625356816	-0.25393331763085913	0.26614099083831344	-0.9541308042440154	0.3400174351197224	0.7304275753699873	JAK3 KO	peak154505
78.89090179272578	0.12150088531852213	0.17262322663698534	0.7038501578587107	0.48152609372925576	0.8178235475318784	JAK3 KO	peak154507
64.48687126625858	-0.7049553676848881	0.18929819960699693	-3.724046869692633	1.9605450338389387e-4	0.006574327338836169	JAK3 KO	peak154508
21.909069531361766	-0.1193462943204054	0.27227838882400085	-0.4383245208548305	0.6611510530517508	0.8979260350115678	JAK3 KO	peak154509
98.54311062081723	-0.027933488988956933	0.11527066416094563	-0.2423295570671394	0.8085248129405163	0.948696944484451	JAK3 KO	peak154510
107.38437462478493	0.03662864369538028	0.13261681535043926	0.2761990898257455	0.782395156269531	0.9401953576035272	JAK3 KO	peak154511
34.29191703163819	-0.3922491299643053	0.24872433780282593	-1.5770436195723532	0.11478548870465419	0.4746132936910338	JAK3 KO	peak154514
44.17689309219038	0.03819716789161809	0.17228988039937804	0.22170291025262084	0.8245451644380256	0.9538948746961124	JAK3 KO	peak154515
120.02662236788484	-0.009992027859157707	0.10996669843085188	-0.0908641252464335	0.927600556139363	0.9829609262875079	JAK3 KO	peak154516
175.50755840752754	-0.1676407334314715	0.09168218295926732	-1.8284984936053623	0.06747477154835294	0.36797725505572965	JAK3 KO	peak154517
20.238045432603435	-1.1781278894139848	0.32943186095457255	-3.5762414904259803	3.485696749558318e-4	0.010206311317939898	JAK3 KO	peak154520
34.444476370679546	-0.09203978004493281	0.220080918499451	-0.4182088146145319	0.6757944516352328	0.9036149594089787	JAK3 KO	peak154521
119.84462563309012	0.0571842889011396	0.1410648366748013	0.405375926765983	0.685201203451778	0.9069919155170081	JAK3 KO	peak154522
79.10731699075902	0.14135728372996728	0.1515591483050682	0.9326872400037117	0.35098147497419235	0.7388482020694699	JAK3 KO	peak154523
173.53614824799627	-0.07908066440412083	0.09911680729737826	-0.7978532255065139	0.42495566976221405	0.7869175434790576	JAK3 KO	peak154524
60.18485215268241	0.006627604635198902	0.14881007175150932	0.044537339154476156	0.9644760891518716	0.9923447863100842	JAK3 KO	peak154525
32.708970448132824	-0.0025056028690715712	0.19149856874605165	-0.013084185879186798	0.9895606279601554	0.997627019725675	JAK3 KO	peak154529
110.8052068689633	-0.07144991265092837	0.1498895059652418	-0.47668388918098803	0.6335872368603364	0.8878021988319361	JAK3 KO	peak154530
605.6502703019878	-0.21065716742656057	0.10307231803750821	-2.043780245146927	0.04097526159702777	0.2829198222824742	JAK3 KO	peak154531
67.07507742324178	0.011994700956641218	0.17229909626049844	0.06961557673237281	0.9444996385809487	0.987315926082122	JAK3 KO	peak154532
24.26183669146188	0.12024293170166943	0.26242818281434316	0.45819366811961737	0.6468133085528028	0.8926949099667155	JAK3 KO	peak154537
39.56755356481995	-0.2373279602780825	0.19494361735640237	-1.2174184694859318	0.22344503938830865	0.6268384103481118	JAK3 KO	peak154538
102.25560403445289	0.08023902481388073	0.1314610739234351	0.610363375402008	0.5416211237120336	0.8483689603323749	JAK3 KO	peak154544
253.77225712922137	0.022337603756929766	0.08853554725076004	0.25230096216226877	0.8008084444897976	0.9461856679304755	JAK3 KO	peak154545
127.38841470330352	-0.030001553845788908	0.11246899127240326	-0.2667540048716561	0.7896585700926095	0.9425649834287112	JAK3 KO	peak154546
31.316668710355348	-0.5181051558651526	0.28182413671974416	-1.8383988039334425	0.06600366124972387	0.3639608289661036	JAK3 KO	peak154549
22.637226368253785	0.3235793711402995	0.25516550725650816	1.2681156423505842	0.2047566562188249	0.6063594521427382	JAK3 KO	peak154553
23.201807233743157	-0.153333977445714	0.3011845406733781	-0.5091030804665311	0.6106799727060122	0.8785785142628448	JAK3 KO	peak154554
81.84128883379863	-0.07208415329075774	0.1610251896687598	-0.4476576207675329	0.6544003112352359	0.8957219595448382	JAK3 KO	peak154555
34.65230510578589	0.13915153885064466	0.20427970267650528	0.6811814244267002	0.4957567002960647	0.8251562580720471	JAK3 KO	peak154556
79.93164343099164	-0.19467892221139715	0.1623352164674161	-1.1992402292479345	0.23043454873902	0.6344430375002179	JAK3 KO	peak154557
59.120332401353544	-0.09107571143639791	0.15831317513204365	-0.5752882623978374	0.5650963584351512	0.8590775596697576	JAK3 KO	peak154558
51.934326282061505	-0.13115693180142848	0.1707877755771251	-0.7679526907486424	0.44251529195127776	0.7968868285087599	JAK3 KO	peak154561
43.434768060006625	-0.5643129917293724	0.22641096930221802	-2.4924277894686093	0.01268731258255486	0.14014969562083346	JAK3 KO	peak154563
43.17574830788911	-0.10817332787013961	0.19680710049728092	-0.5496413879215406	0.5825653654472152	0.8667956636971064	JAK3 KO	peak154564
88.88674106317632	-0.170742313222742	0.14911365276963753	-1.145048156566308	0.2521892094318099	0.6563642120280416	JAK3 KO	peak154565
48.53360318515214	-0.21530256058458924	0.20524471809849643	-1.0490041477280116	0.2941762094417655	0.6936695991485928	JAK3 KO	peak154567
28.227130384307543	0.28554649166061835	0.3285520900940759	0.8691056921258863	0.38478932361108786	0.7615101158400104	JAK3 KO	peak154571
38.82958496035518	0.2087684853179044	0.17303686867709084	1.2064971292764977	0.22762586531121887	0.6313763783405478	JAK3 KO	peak154572
221.133143427851	0.11155837490168904	0.09379811388128825	1.1893456092611663	0.23430369458770528	0.6380294917092207	JAK3 KO	peak154573
78.55227485680366	-0.11804692542138936	0.13200049322439833	-0.8942915479922627	0.3711659209604913	0.7517110238822956	JAK3 KO	peak154574
45.56645791594937	0.0741269535398466	0.19704213554575742	0.3761984883818554	0.7067693391145607	0.9151110672906027	JAK3 KO	peak154577
25.364130437471257	0.06500622807455372	0.24612237147663318	0.2641215736893117	0.7916862405822971	0.9433543360764887	JAK3 KO	peak154578
27.129602162884087	-0.465787261664648	0.30022852156327823	-1.5514424120643564	0.12079569798663786	0.4858819267682718	JAK3 KO	peak154579
25.920129627191677	0.5295584460677708	0.23442823226851633	2.258936310457733	0.023887346921811197	0.20757859914822707	JAK3 KO	peak154581
75.36787797866727	-0.27349488031949376	0.17266116249282892	-1.5839976771316637	0.11319424770200563	0.47173523070482737	JAK3 KO	peak154582
60.487102135753474	-0.35818706908162173	0.1856241919922244	-1.9296357077025057	0.05365199120679567	0.3273918084662284	JAK3 KO	peak154583
28.39152261467908	-0.14087122839479943	0.25692900542770764	-0.5482885365951277	0.5834937973777815	0.867199445829084	JAK3 KO	peak154584
76.66009150974124	-0.11420289640615608	0.16722385974106882	-0.6829342211272306	0.4946484086535156	0.8245917378713241	JAK3 KO	peak154586
25.85006999321402	0.37106478046881536	0.2181619986501195	1.7008680831894831	0.08896776111531662	0.4205374263830476	JAK3 KO	peak154589
44.739234130517545	-0.013481767565914023	0.18068825470095395	-0.07461341407180488	0.9405223009896947	0.9863398001149657	JAK3 KO	peak154590
352.56781783408553	-0.12689917615196702	0.09581003445931033	-1.324487323985464	0.18534125018519657	0.5825660148092292	JAK3 KO	peak154591
122.73988464344042	0.033768241876487644	0.10583940693646991	0.3190516921240595	0.7496873147973808	0.9289822541415761	JAK3 KO	peak154592
48.828739926755176	0.3589245443154832	0.21619055869952977	1.660223029509493	0.09686959338158488	0.4387672217918329	JAK3 KO	peak154594
39.4963765097456	0.1392211362672598	0.18221304354678536	0.7640569168777048	0.44483332510850937	0.7980699280688546	JAK3 KO	peak154595
25.717793676171805	0.1062513411282607	0.2794817017328815	0.3801728001134468	0.7038171484986934	0.9140608740246963	JAK3 KO	peak154597
70.74515976789093	0.04329344940053337	0.1385009168112329	0.3125860131275472	0.7545952058987612	0.9306154621588444	JAK3 KO	peak154598
29.67006654746129	0.27065001065505306	0.2029995152371332	1.3332544678192664	0.1824483102895993	0.5792514933455905	JAK3 KO	peak154599
38.603673611395145	-0.2253828501271352	0.21417845587074494	-1.0523133580865482	0.2926558049905669	0.6924383216667392	JAK3 KO	peak154600
93.88902695065356	-0.25634628823148065	0.14543881502814887	-1.7625713478335632	0.07797281306855922	0.3947757165451096	JAK3 KO	peak154601
18.023700535194475	0.03244815210008496	0.3680420646974189	0.08816424863489937	0.9297461320878021	0.9836378685832096	JAK3 KO	peak154602
29.610099397801704	-0.11907117392435258	0.22669772153538598	-0.5252420408899715	0.5994149429037661	0.8739163086449059	JAK3 KO	peak154604
93.6293876135356	0.02612544386577133	0.14003189641252342	0.18656780730018638	0.8519995095623409	0.96283831395519	JAK3 KO	peak154605
23.981643068178634	0.20007490883647988	0.2919879788483233	0.6852162531677759	0.49320746911408714	0.823852353091128	JAK3 KO	peak154609
30.134105090986054	0.04716164502879157	0.2091350549066308	0.22550808160710825	0.8215840390650888	0.9527632451925241	JAK3 KO	peak154617
79.9881044566528	-0.0182611415703973	0.16593762474673152	-0.11004822805116711	0.9123711267031163	0.9791174473141422	JAK3 KO	peak154622
130.8243682217657	0.02141883144560254	0.1202941979029114	0.17805373674705016	0.8586807741064977	0.9646423143656749	JAK3 KO	peak154623
142.44643884869433	-0.03381368207073778	0.11251853961425001	-0.3005165387558533	0.763783182990332	0.9338520209380134	JAK3 KO	peak154624
80.40179700555319	0.034737620366682244	0.13286426623007827	0.261451941536544	0.793744005954713	0.9440114429231953	JAK3 KO	peak154625
86.15107542589296	0.1516100294132963	0.13513507851216888	1.12191468775181	0.2618987150387646	0.6657826820303446	JAK3 KO	peak154626
138.90080856188482	-0.0017404385808227547	0.11649220347979165	-0.01494038681416714	0.9880797394940087	0.9973097635659616	JAK3 KO	peak154627
26.034221527145586	-0.012785163333693804	0.26323441288489763	-0.04856949816544035	0.9612623782030795	0.9915592115737893	JAK3 KO	peak154628
83.82156983444114	-0.26918258501411435	0.15621115463484495	-1.7231969486644434	0.08485291535446636	0.41114427437126155	JAK3 KO	peak154631
33.41365808198579	-0.11286914860878616	0.1916551418284618	-0.5889179258744234	0.5559163320466011	0.8548050828608128	JAK3 KO	peak154632
41.382066098673434	-0.7591563035791485	0.2332462259446546	-3.2547420671204494	0.0011349539227800084	0.025254696432700192	JAK3 KO	peak154633
33.454862674939285	-0.11035896180193523	0.2054801786576616	-0.5370783815883174	0.5912134730318662	0.8702186716727126	JAK3 KO	peak154637
39.14268499784071	-0.5782863558114387	0.21652273621344648	-2.670788139502211	0.00756733922825591	0.09887999282043969	JAK3 KO	peak154641
19.026155084935436	0.1050347334231039	0.3407737856568007	0.30822421748393003	0.757911726032202	0.9316395028483145	JAK3 KO	peak154642
21.414727784443308	0.7171610064620649	0.2625065856863439	2.731973388732293	0.006295622576358383	0.08684172916207011	JAK3 KO	peak154646
112.83656728635216	0.5768144620249046	0.11673123579600576	4.941389149969418	7.756791277952525e-7	6.947974427723807e-5	JAK3 KO	peak154647
82.18389018992444	0.6381269204572102	0.11049642053189336	5.775091332239338	7.691135460838854e-9	1.366539223406397e-6	JAK3 KO	peak154648
24.839062156278086	0.20734742658746785	0.23647193594713242	0.8768373538998899	0.38057498683120383	0.7585764839087675	JAK3 KO	peak154649
77.53810500937968	-1.1198799675422146	0.17291265595249056	-6.4765644907444635	9.38345212245993e-11	2.8930188996725585e-8	JAK3 KO	peak154650
52.825673482506865	-0.040252334436109614	0.19782350332901336	-0.20347599632366886	0.8387630053997472	0.9586387781764419	JAK3 KO	peak154652
277.1795158762322	-0.15272546237365034	0.08778087919042729	-1.739848857543744	0.08188556087511692	0.4042129991400568	JAK3 KO	peak154653
108.62510216793989	-0.28316346699689676	0.11789383523651639	-2.4018513472635745	0.016312335735796206	0.16360873295146738	JAK3 KO	peak154657
140.2288683960675	-0.24218546273534125	0.1223714651476379	-1.9791007850004163	0.04780466012004217	0.3083913604938315	JAK3 KO	peak154658
29.532362448760498	-0.0059653711784767045	0.2468009101471215	-0.024170782737067957	0.9807163833172656	0.9959185732312965	JAK3 KO	peak154659
31.296737163947142	-0.26533161194457355	0.32950249517699276	-0.8052491736126316	0.42067590533897836	0.7845660204168392	JAK3 KO	peak154662
65.03689723481435	-0.3051335613278172	0.1481055646547129	-2.0602437324971064	0.039375246048004006	0.27648227936168984	JAK3 KO	peak154664
30.63226387692593	-0.033392263549767	0.2963395609562341	-0.11268243579094271	0.9102823267582583	0.9786050714978909	JAK3 KO	peak154668
22.887430667729937	0.04774503802690084	0.2977925376227243	0.16032986725607412	0.8726212325275982	0.9687861385895229	JAK3 KO	peak154669
135.70430625565936	-0.12853166115493916	0.1373182828827394	-0.9360127322936057	0.34926663226648175	0.7376870270115093	JAK3 KO	peak154670
25.79775879636046	0.10842999142212312	0.22545867111848358	0.48093067737962814	0.6305657687570652	0.8867847929549362	JAK3 KO	peak154671
29.27571458592822	-0.2427478148567654	0.222078672074814	-1.093071264290469	0.2743625115626469	0.6773715959857555	JAK3 KO	peak154673
483.42627349919053	-0.08074131043396923	0.07817972937429458	-1.032765284302927	0.3017137535525094	0.6998249147755613	JAK3 KO	peak154674
131.4568958023035	-0.13164573591303821	0.11522734393551673	-1.142486942914431	0.2532516703694748	0.6572843695055678	JAK3 KO	peak154675
85.23944462715464	-0.040208302038222676	0.1431304411505341	-0.28092068825481037	0.7787712324127382	0.9389112207765847	JAK3 KO	peak154676
33.24571336614463	0.03404259578336687	0.22336927143977678	0.15240500881763047	0.8788675067628752	0.9705682789951959	JAK3 KO	peak154677
25.903570551877138	-0.030482063822826717	0.23399351261931126	-0.1302688415657856	0.8963537308023788	0.974615394277662	JAK3 KO	peak154678
28.900879841283484	-0.14897425569265646	0.26244940548173934	-0.5676303797267385	0.5702859741750248	0.8615559400123589	JAK3 KO	peak154679
72.27031663305814	-0.20658910492528146	0.18699788272617063	-1.104767080319295	0.2692605283439279	0.6727137541632239	JAK3 KO	peak154680
26.051547646599914	0.00861575281433914	0.25228610465387924	0.034150722752485374	0.9727569611433876	0.9940492479778142	JAK3 KO	peak154681
27.35674321429524	0.2020281365577398	0.22337044163152805	0.9044533156764111	0.36575507824273307	0.7484107666476004	JAK3 KO	peak154682
81.06399452101242	-0.37195257550132055	0.16727237751475124	-2.2236341769490253	0.02617306715083772	0.2191687160001624	JAK3 KO	peak154685
26.021057372476832	-0.1841571381314614	0.26693391741436784	-0.6898978590479752	0.49025842230962363	0.8221329332736024	JAK3 KO	peak154686
295.05997146146757	-0.1285740006834589	0.07824797921805318	-1.6431606537104617	0.10034969826697844	0.44613586160702845	JAK3 KO	peak154687
46.88398921375602	-0.07004171577348962	0.17519507643130927	-0.39979271792464827	0.6893091947055947	0.9085935179630928	JAK3 KO	peak154688
288.710975937336	-0.1855457245913738	0.07832845301982941	-2.3688164062732295	0.01784510924292053	0.17304649724849638	JAK3 KO	peak154689
29.07542303561603	0.06686910198627014	0.21421913651050706	0.31215279398248497	0.7549244057532608	0.9307412298112967	JAK3 KO	peak154690
55.9548676992489	-0.30348102022548995	0.21517671487004214	-1.4103803955217922	0.1584273909749268	0.5465538817225045	JAK3 KO	peak154694
384.7234055271463	0.11934285891415321	0.09898231536594103	1.2056988005679454	0.22793364767959925	0.631720273122749	JAK3 KO	peak154697
154.67483876030568	0.05978088032171118	0.09547189132881113	0.6261621037318943	0.5312086210148118	0.8430769879976938	JAK3 KO	peak154698
88.86911266977637	0.1507357472232046	0.12742655418146284	1.1829225720766812	0.236839834977598	0.6407096339801357	JAK3 KO	peak154699
26.19188073178024	-0.0625234651071534	0.28783851923104453	-0.21721715798908262	0.8280391137563062	0.9549380995820889	JAK3 KO	peak154700
51.43948615437674	-0.24130019887265367	0.2093222101808803	-1.152769210033376	0.2490051253504359	0.6530872165166243	JAK3 KO	peak154704
59.772326940749984	-0.3293530680370375	0.1933617894641159	-1.7032996485490164	0.08851200634461742	0.4195090376057557	JAK3 KO	peak154706
55.466755263483925	-0.0575347986305892	0.17085592559668358	-0.33674453156751377	0.736309490576159	0.9248326017078812	JAK3 KO	peak154710
22.92155732823219	-0.3377457130190181	0.2884472349032685	-1.1709098654812273	0.24163500920313855	0.64576763436664	JAK3 KO	peak154711
38.23617462053879	-0.11289638347898164	0.2397556065600873	-0.4708810988771921	0.6377256463061289	0.889566447572008	JAK3 KO	peak154712
64.95133054642874	-0.149002789114207	0.15319537557013566	-0.972632421570655	0.33073602296480736	0.7235020597074234	JAK3 KO	peak154715
20.445904542848073	-0.07835543822114144	0.3770664709436137	-0.20780271983625578	0.8353830088505512	0.9573254149715146	JAK3 KO	peak154720
27.802200695854076	0.036105338437069784	0.23616384243653352	0.15288258382217296	0.8784908705387154	0.9704410825042195	JAK3 KO	peak154721
31.624508462485895	-0.14084857399340148	0.21539989299858328	-0.6538934260024347	0.513180469614924	0.8337055082598156	JAK3 KO	peak154722
23.585873118443814	-0.09884490288194	0.28087442182672	-0.3519184916842319	0.7248993908427876	0.9215717399865296	JAK3 KO	peak154725
46.54059606588642	-0.22454736457142	0.19848538074142902	-1.131304299251855	0.25792703543358647	0.6620053617706224	JAK3 KO	peak154726
134.056091680466	-0.014688558299417842	0.10350682164424171	-0.14190908450365886	0.887151818546124	0.9725666127685867	JAK3 KO	peak154728
400.792003357098	-0.021482883372361664	0.08103745182764843	-0.26509820938165424	0.7909338067128999	0.9431124082685287	JAK3 KO	peak154729
100.03638559137971	0.18906914851379214	0.12094972286315284	1.5632044790025046	0.11800450696806898	0.4810434324477484	JAK3 KO	peak154730
52.30492664812961	0.13034672881300802	0.1682787911526638	0.7745879793892533	0.43858316256062735	0.7945125086643795	JAK3 KO	peak154731
77.23812115821262	0.20652707742221496	0.16075741456638493	1.2847126086176848	0.19889273058334697	0.6001050662582107	JAK3 KO	peak154732
30.944716435202437	-0.44222136701885123	0.2154627355625699	-2.052426215903265	0.04012825891652145	0.27955458219134927	JAK3 KO	peak154739
124.4877467712529	0.039361113588077104	0.13386281488774182	0.29404068352428997	0.768726815807641	0.9355797779533991	JAK3 KO	peak154741
31.75391485596435	0.1425771094367156	0.28165312376707297	0.5062152605650729	0.6127055430876029	0.879398186068392	JAK3 KO	peak154742
39.90604869246621	0.09281386975773649	0.24833807638616406	0.373739988278767	0.7085977713831819	0.9156894287837732	JAK3 KO	peak154745
24.742841538123873	-0.37964470325472305	0.2710924564686468	-1.4004251840870785	0.16138603288742467	0.5508070940041266	JAK3 KO	peak154746
24.920282100713596	-0.14134369339349326	0.2942162553674921	-0.48040749215894724	0.6309376679407224	0.8870359466519512	JAK3 KO	peak154749
104.0184744361874	-0.012699242053709849	0.15530009997286276	-0.0817722722389034	0.9348278057598538	0.9847249812141593	JAK3 KO	peak154752
46.56222962093506	-0.4263492791328903	0.18754909510253293	-2.2732675884136126	0.023010059466827274	0.20313706083289776	JAK3 KO	peak154753
25.133719345204646	0.17701967768473606	0.24203042084941512	0.7313943307765969	0.46453832707995607	0.8094048254363649	JAK3 KO	peak154754
68.83163994134773	-0.6051600168449465	0.17440040530342518	-3.469946160916756	5.205626998674234e-4	0.01394150224024334	JAK3 KO	peak154758
31.928015447271367	0.08583873496631832	0.20343903806977026	0.42193836434126064	0.6730700065485931	0.9024283858352994	JAK3 KO	peak154761
118.11946784261622	0.07465767969819197	0.142534250943949	0.5237876454519748	0.6004262473018516	0.8743677735754286	JAK3 KO	peak154762
31.233630598719472	-0.0035287522692838513	0.2050616746268276	-0.01720824857060928	0.9862704817566258	0.9969948876677271	JAK3 KO	peak154763
69.32495125980104	0.2172811972501265	0.17509858117529087	1.2409078119976695	0.21463980654904727	0.6176657654918472	JAK3 KO	peak154765
56.00902433618141	-0.04230117527390039	0.18756295383171684	-0.22553054539679188	0.8215665655933111	0.9527632451925241	JAK3 KO	peak154767
28.369406429630686	0.18227534334852835	0.20872712748931424	0.87327098083051	0.3825153938560679	0.7599178540604918	JAK3 KO	peak154770
62.71746486030222	0.07139599087464665	0.15419016692198362	0.4630385471388149	0.6433367372429398	0.8916067914192815	JAK3 KO	peak154771
485.0616747765143	-0.1293940011118422	0.10136174983960487	-1.2765565049596683	0.201758865918939	0.6029996847006168	JAK3 KO	peak154772
293.95194873044755	-0.11154836514657006	0.09354473289311158	-1.1924601385524318	0.23308087171098027	0.6367419982762054	JAK3 KO	peak154773
47.711983040270965	0.04962371708241808	0.1743687469952554	0.2845906616726927	0.7759577664439797	0.9381746541075422	JAK3 KO	peak154774
17.912863825746836	-0.04228736688713841	0.3469312831639327	-0.12188974860233834	0.9029863345189526	0.9764360062332338	JAK3 KO	peak154775
36.12448770132059	0.2204560416613205	0.20002079239188642	1.1021656250086078	0.27038967337458053	0.6738305849419706	JAK3 KO	peak154777
311.71593472571345	0.11383320547777007	0.08356640526192285	1.3621886106142982	0.17313836925574883	0.5665669802870814	JAK3 KO	peak154778
133.78336567038014	0.47228423655350393	0.1682022476259733	2.8078354672388763	0.004987570193230864	0.07412608535772236	JAK3 KO	peak154779
68.16597383204181	0.16902217934851665	0.15207715492032967	1.1114238653206274	0.26638594449630676	0.6698698721200018	JAK3 KO	peak154780
112.08695681832545	0.3163137218809887	0.18805855095770677	1.681995954292585	0.09256962442606713	0.4290560525801509	JAK3 KO	peak154781
30.35251040441069	0.4627866111556932	0.19383200428645864	2.387565525411141	0.016960379029669796	0.16765002697645676	JAK3 KO	peak154782
113.36506344595514	0.20133290321866437	0.1486450853935826	1.3544538165225908	0.17559163810036732	0.5699151872909926	JAK3 KO	peak154787
42.45838558188067	-0.06508199858495525	0.2221040078250695	-0.29302487254626325	0.7695031401716892	0.9358586447267804	JAK3 KO	peak154788
153.04346985268293	-0.23740101274343056	0.09664602013767842	-2.4563971946825918	0.01403379496821046	0.1493567220659353	JAK3 KO	peak154789
67.63123250038058	-0.12656345046609896	0.14567291929578774	-0.8688193459562161	0.3849459498274286	0.7615466567274404	JAK3 KO	peak154790
45.39130943354375	-0.22900759675681548	0.19131272913355934	-1.1970327212097873	0.23129380121983492	0.6350866041289375	JAK3 KO	peak154792
60.96960905680107	-0.21494880058623758	0.1745218003554359	-1.2316444143279919	0.21808194225284064	0.6211552821933521	JAK3 KO	peak154794
26.943452313841323	0.005102303077347648	0.31136711763838454	0.016386775572343384	0.9869258298987723	0.9971737223454802	JAK3 KO	peak154795
40.40644248078742	0.28964974346083944	0.17518300115554136	1.653412383337727	0.09824696432025654	0.4415981037331703	JAK3 KO	peak154797
34.70055379226355	0.04794051406842399	0.22548461235765271	0.21261102284169656	0.8316303730299626	0.9563342786457439	JAK3 KO	peak154798
41.74774728443591	-0.2100214936099378	0.19663860778070996	-1.0680582820447566	0.2854942225595875	0.6872777519709901	JAK3 KO	peak154799
49.19175346510936	-0.1525030467720895	0.20469405894381998	-0.7450291794445547	0.45625408022380903	0.8049214864566958	JAK3 KO	peak154800
18.900349920754287	-0.5738090046468625	0.30422752349361104	-1.886117988463042	0.0592790567711594	0.3442827922894813	JAK3 KO	peak154802
27.780891006996626	0.06661262490036385	0.2595640256580921	0.2566327314868687	0.797462304945101	0.9453686358234038	JAK3 KO	peak154803
19.410466999228333	-0.1193500032193683	0.2852565394016472	-0.4183953274821195	0.6756581022546206	0.9035323148683271	JAK3 KO	peak154804
94.08002164744897	-0.27192078980614454	0.16376440370010545	-1.6604389211717896	0.09682618572279521	0.43866992366409163	JAK3 KO	peak154808
31.915463768204535	0.1776090148503337	0.23482848209953916	0.7563350632017829	0.44944833068224876	0.8008666835618213	JAK3 KO	peak154809
40.430427254071326	0.18593907579943053	0.19512994660161861	0.9528987171766496	0.3406413901228049	0.7308840011196164	JAK3 KO	peak154811
288.7132991582811	0.06857811291424734	0.0955497871577882	0.717721252492163	0.4729291765325253	0.8133784312679493	JAK3 KO	peak154812
141.1938133198262	-0.20948616078729868	0.10586241529920307	-1.9788530253652326	0.04783255638820835	0.3084774732644387	JAK3 KO	peak154813
78.69906654993042	-0.2827383455370253	0.12929459601828983	-2.1867762013582497	0.028758865622126335	0.23118997252389775	JAK3 KO	peak154814
35.07752974305395	-0.0247037883926046	0.21388311323874024	-0.11550135033348696	0.9080477502297745	0.9778059944341534	JAK3 KO	peak154818
16.845375441916328	-0.13451526712328457	0.37683007467607627	-0.3569653171629523	0.7211177703666559	0.920384912169441	JAK3 KO	peak154820
23.707123175083158	-0.16081927783188787	0.3294045398704424	-0.48821208686176415	0.6253996240876656	0.8847187871646689	JAK3 KO	peak154821
24.324038026245212	-0.3283278330530094	0.2843898326453208	-1.1544991956955304	0.2482955681236244	0.6524924539538237	JAK3 KO	peak154829
17.410781540623617	-0.3852828881506966	0.3787664962963588	-1.017204245671294	0.30905627672590497	0.70609585255817775	JAK3 KO	peak154832
24.82041901177415	0.3172258272132164	0.240595558692622	1.3185024234736396	0.18733551431798415	0.584790546842345	JAK3 KO	peak154834
32.270871371357075	0.366423253106997	0.2060210785713528	1.778571666782586	0.07531001268330093	0.3885261438369691	JAK3 KO	peak154836
170.88341272490385	-0.015696982910179624	0.09893906839225565	-0.15865302923560062	0.8739422465777191	0.9692316316857236	JAK3 KO	peak154837
74.12779980271686	-0.05000888150473002	0.14094770776930976	-0.3548045037141005	0.7227360541427317	0.9207803989739557	JAK3 KO	peak154838
130.53545434904265	-0.08621139453020317	0.10054842885557451	-0.8574116523892708	0.3912174217538446	0.7657351119216826	JAK3 KO	peak154839
35.597584581127364	-0.04709016003381357	0.22704642336953282	-0.20740322324818689	0.8356949655420144	0.9573980358796768	JAK3 KO	peak154840
20.79327025925647	-0.5207669210569241	0.39074613705309613	-1.3327500176570146	0.18261385316291157	0.5794421249178802	JAK3 KO	peak154843
24.686160845278746	0.13475501979551163	0.282574289343478	0.47688351303508947	0.6334450727405271	0.887696759711455	JAK3 KO	peak154844
68.71359105660063	-0.29734535348483254	0.16963476932548277	-1.7528561784070815	0.07962669721669166	0.3988136517636818	JAK3 KO	peak154849
139.81310858768362	-0.3304691081707595	0.12054092767667668	-2.741551061040171	0.006114985560227349	0.0850843946104889	JAK3 KO	peak154854
88.11241296381755	-0.021131939536629608	0.1459031986797612	-0.14483534101957218	0.8848408783137228	0.9720653730568225	JAK3 KO	peak154855
20.21068606620666	-0.43635851891571126	0.35792945652834	-1.21911877035234	0.22279911659272217	0.6261038831434556	JAK3 KO	peak154856
39.69581481176488	-0.17949696779038782	0.1804018077874337	-0.9949843074848116	0.3197438966400883	0.7153721346035816	JAK3 KO	peak154858
984.5946160868591	-0.029323753160307185	0.09023730247228753	-0.324962652438693	0.7452093379807184	0.9273394081545709	JAK3 KO	peak154859
133.02189047596917	0.14709262083073527	0.09005802092407708	1.6333094967159103	0.10240392046679525	0.4500214190336658	JAK3 KO	peak154860
41.7499805790993	0.29390792850148534	0.1720424158410082	1.708345741744863	0.08757220855165838	0.4172019962979395	JAK3 KO	peak154861
135.9043610870856	0.057054992768348446	0.14270925260285483	0.39979883383684045	0.689304689722011	0.9085935179630928	JAK3 KO	peak154862
37.420943018388336	-0.147058770377611	0.18586612817972675	-0.7912080152410005	0.4288226149953456	0.7889511876998054	JAK3 KO	peak154863
22.31952199908178	-0.003463563911399678	0.2598054380541596	-0.013331375730009377	0.9893634161971989	0.9975692298882411	JAK3 KO	peak154864
56.98829250413695	-0.14910359434319861	0.15042547368755982	-0.991212396996623	0.32158187840822655	0.7167579048830707	JAK3 KO	peak154865
46.77745555998851	0.09417375525591734	0.19374517664244315	0.4860701922387212	0.6269173999759009	0.8854595790805158	JAK3 KO	peak154867
41.66578182789577	0.36528939197834626	0.19142383304246877	1.9082754021402557	0.05635563049158264	0.3355805028340026	JAK3 KO	peak154868
127.18105298289602	0.005171861190328752	0.1145179576612832	0.045162010360208164	0.96397817467706	0.9922097236129156	JAK3 KO	peak154869
94.69530702259324	0.12230542672172227	0.1457312452420519	0.8392532879176283	0.4013271900345699	0.7724106208120369	JAK3 KO	peak154870
22.9190502740454	0.13155933171720824	0.2700857550752489	0.4871020749707971	0.6261859960388039	0.8851503081351518	JAK3 KO	peak154871
106.39778877216058	-0.09024452058013802	0.14733902377972577	-0.6124957140686301	0.54020983279774	0.8475811929980699	JAK3 KO	peak154875
23.597090794457106	0.3856032278660445	0.2241818221267805	1.7200468093616266	0.08542393320224353	0.4124057337786435	JAK3 KO	peak154878
25.418153572540874	0.1628014923249431	0.23955924798852235	0.6795875913450152	0.49676562882921005	0.8256359017490774	JAK3 KO	peak154879
49.923689738082345	-0.08919400075792783	0.17646974415590827	-0.5054350885165126	0.6132532791567697	0.879469918233761	JAK3 KO	peak154880
71.93379044750037	-0.3385605912901721	0.13344610981183283	-2.5370585307249733	0.011178826230914407	0.12892479809146093	JAK3 KO	peak154881
94.15440291533777	0.1492381501821832	0.10870516451895709	1.3728708368419567	0.1697925041994081	0.5614769342157802	JAK3 KO	peak154882
157.4105945811329	-0.021811185371339328	0.10286359745050642	-0.21203988497324275	0.8320759180142219	0.9563342786457439	JAK3 KO	peak154883
85.29662267661993	0.1205612270668747	0.15476581830627714	0.77899130690659	0.4359848356002061	0.7930207559757078	JAK3 KO	peak154884
93.14217283361258	0.12660941389242747	0.11455604784051074	1.1052180681782762	0.2690651095779894	0.6724649130712801	JAK3 KO	peak154885
30.98091149828111	0.33663420017380213	0.25493187700796044	1.3204868850641636	0.18667251191477377	0.5840557720730974	JAK3 KO	peak154889
20.38909191637986	-0.2907488799229049	0.31421273366992264	-0.92532494315884	0.35479690788526486	0.7412650651287541	JAK3 KO	peak154895
22.288842160538497	-0.4263200417825619	0.31304585412450003	-1.361845353214651	0.1732466951392982	0.566714945597865	JAK3 KO	peak154899
98.40293930219634	-0.14705234353767022	0.14990750245919238	-0.9809538623839098	0.32661549414934693	0.7203184506330972	JAK3 KO	peak154903
19.918372159669588	0.19960409627855108	0.3286253517170665	0.6073910464777603	0.5435914289656489	0.8492657272082829	JAK3 KO	peak154905
21.59609435973689	0.2405312541542341	0.3372193869648534	0.7132782498632068	0.4756735936652617	0.8148802752714147	JAK3 KO	peak154906
38.97508196467991	-0.18888201430102264	0.1859373127475065	-1.0158370663209213	0.30970698183360346	0.7067880519337716	JAK3 KO	peak154908
17.258701425709987	-1.2413373251626154	0.43970833644092894	-2.8230925417748556	0.00475628405726765	0.07161262140424209	JAK3 KO	peak154912
19.58622793398757	-0.6001648891733691	0.360141761957129	-1.6664684648397212	0.09562014416047837	0.43593875010267213	JAK3 KO	peak154913
36.46749313477621	-0.07769583324522558	0.19028352600020135	-0.4083161316084892	0.6830415975454209	0.9061531480764198	JAK3 KO	peak154920
88.29899442890405	-0.10677359201550542	0.1396518817655401	-0.7645696618307395	0.44452784037823495	0.7979491385792221	JAK3 KO	peak154921
113.43993727159861	0.05767355424609647	0.12887012051592145	0.4475323994049583	0.6544907000990586	0.8957660802408731	JAK3 KO	peak154922
301.5022673819285	-0.11782320491150425	0.09423462874030464	-1.2503174946038775	0.21118359014901528	0.6139046707135686	JAK3 KO	peak154923
138.62405027873262	0.009700371294439004	0.12200307915641022	0.07950923338584714	0.9366275876855612	0.985203200048676	JAK3 KO	peak154924
83.6258625237819	-0.17717527573787495	0.14442769912032427	-1.2267402777791836	0.21992022397776412	0.6229532924150903	JAK3 KO	peak154925
35.03979583348711	-0.29702383204698474	0.22425128000784955	-1.3245134299192758	0.18533258580266385	0.5825660148092292	JAK3 KO	peak154926
27.80402592623478	0.28552965114599366	0.23812731896018596	1.1990629735084415	0.23050346002121835	0.634450709220462	JAK3 KO	peak154931
99.38854745687338	0.1088312407158993	0.12547133542446146	0.867379312954072	0.38573421276681835	0.7619463261892643	JAK3 KO	peak154933
520.077379675914	-0.14447352381811066	0.11716968709672547	-1.233028161104889	0.21756525773025537	0.6205868832228828	JAK3 KO	peak154934
65.15587897973458	0.2696142691848983	0.18259935030968064	1.4765346575858243	0.13980041841370966	0.5179625904876506	JAK3 KO	peak154935
72.10427724368806	-0.30862018385646445	0.1735535637059846	-1.7782416982188558	0.07536416717295728	0.38867717519529044	JAK3 KO	peak154937
28.453965061738486	-0.3937859398095878	0.23434308717530025	-1.6803821463485986	0.09288298746337645	0.42961760112729636	JAK3 KO	peak154938
26.535596001171115	-0.2680426882650432	0.24995129276393352	-1.0723796836617927	0.2835495293673277	0.6858422254275991	JAK3 KO	peak154940
28.797660306659303	-0.2759299099527827	0.27227579821824704	-1.013420626285729	0.31085929135034135	0.7078813788130782	JAK3 KO	peak154941
84.04931432211887	-0.46793190580394023	0.17447412051246092	-2.6819559510003126	0.007319309662049954	0.09655719387035264	JAK3 KO	peak154942
24.118820314347328	0.23402822938074969	0.2549371203727392	0.9179841250210288	0.35862717701100727	0.7437848466363487	JAK3 KO	peak154943
124.32940550629482	-0.2847317328479816	0.12746441257136945	-2.2338135570864184	0.02549534314373394	0.21576328057335725	JAK3 KO	peak154948
29.14662961661044	-0.20556505713997597	0.23862037533911534	-0.8614731950188126	0.3889774781530233	0.7642930331417984	JAK3 KO	peak154949
40.068662619073606	0.07914239653849392	0.18378272037415946	0.43063023758365065	0.6667372513751028	0.9000598358219963	JAK3 KO	peak154950
160.1594094494201	0.06845022786375726	0.09360275434888225	0.7312843338842908	0.4646054974448222	0.8094317750943513	JAK3 KO	peak154951
796.6013129313438	-0.10457576374971023	0.07986679637335532	-1.3093772192995856	0.1904066042186451	0.5886282493625876	JAK3 KO	peak154952
86.32355241882237	-0.14232238003482023	0.1291535446545736	-1.1019626322720544	0.27047791741596244	0.673889475316068	JAK3 KO	peak154953
34.62618934816977	0.28193382395755895	0.2043122284507925	1.3799165429075686	0.1676123424625746	0.5586073711070283	JAK3 KO	peak154954
45.06532990524979	0.08635641025032814	0.18811294718309574	0.45906680823130674	0.6461861911226365	0.8925766472617542	JAK3 KO	peak154958
211.92205204760617	-0.2890528847417468	0.13108269631966268	-2.2051185462103455	0.02744577697806912	0.22515364965210904	JAK3 KO	peak154959
60.76966647010231	0.04393444174116841	0.1391337323803558	0.3157713157659205	0.7521760916648091	0.9299281552395057	JAK3 KO	peak154960
30.66236174441789	-0.04014964911873611	0.22577573499721665	-0.1778297792684899	0.8588566596067694	0.9647014534975135	JAK3 KO	peak154961
31.06594326022249	0.12758671710974565	0.23006857374284154	0.5545595169045352	0.5791959857473012	0.865313933617304	JAK3 KO	peak154962
19.211881978423023	-0.27200735622287836	0.3661545385586426	-0.7428758285876448	0.45755686103308607	0.805668365993707	JAK3 KO	peak154964
30.36950573362617	-0.0982211332354154	0.22354285974855065	-0.43938389866667266	0.6603833913483814	0.8975710131115058	JAK3 KO	peak154966
71.39280442057046	-0.13789640926655874	0.1499622719429412	-0.9195406783315915	0.35781283886231213	0.7430706349583925	JAK3 KO	peak154967
25.686908946373755	-0.01810644041793582	0.25910443111875536	-0.06988085977440152	0.9442884875684395	0.987305741005674	JAK3 KO	peak154970
53.9527146246066	-0.0678157775359683	0.1641847943268009	-0.41304542125249855	0.6795733357921261	0.9050290165490498	JAK3 KO	peak154976
34.157523801470035	0.15344519095783477	0.19711880477855323	0.7784401449177709	0.43630957996664615	0.7932073991935853	JAK3 KO	peak154980
18.36144185817631	-0.19526807183604697	0.36292378762716654	-0.5380415351463456	0.590548373885042	0.8700055892608481	JAK3 KO	peak154981
86.2858166473611	0.049502936195572306	0.1408188807908495	0.35153621387671924	0.7251861091327877	0.9216806962551849	JAK3 KO	peak154982
31.171222716086096	-0.2510244625811318	0.2702664622408886	-0.9288035981223359	0.35299087943173607	0.7404124658971449	JAK3 KO	peak154984
62.09063954467579	-0.21773911875156404	0.15834737400547447	-1.3750724956388367	0.1691089703964222	0.5606116350034138	JAK3 KO	peak154985
47.44759884965781	-0.2062970145184084	0.18717557611786315	-1.1021577643682776	0.2703930901475068	0.6738305849419706	JAK3 KO	peak154987
34.86791740504915	-0.13851716090460353	0.2137805439569081	-0.6479409133345855	0.5170231673041155	0.8353571687610952	JAK3 KO	peak154990
77.4523836090232	-0.11712339726137076	0.1285925738427181	-0.9108099617371737	0.3623955127626153	0.7463392963126063	JAK3 KO	peak154991
147.98172054703417	-0.03201018828523524	0.1363748918526688	-0.23472200674459281	0.8144245059449726	0.9506319612180827	JAK3 KO	peak154992
59.43576713602299	0.2007296378796013	0.15002687219779906	1.337957893402953	0.1809101631655257	0.5771824235666309	JAK3 KO	peak154993
52.734579857651816	-0.23017786467802984	0.18130190374379154	-1.269583274775249	0.20423311015746545	0.6057149843534814	JAK3 KO	peak154994
22.46652350570849	0.03288510745335932	0.2524928404172683	0.13024174229658775	0.8963751702417567	0.974615394277662	JAK3 KO	peak154996
43.452098494352136	-0.21651315309391786	0.18618690673595356	-1.1628806605663864	0.24487792495999017	0.6488539703058335	JAK3 KO	peak155000
44.54790919101092	-0.15778696701206676	0.19660308910174767	-0.802566062074475	0.4222255907582031	0.7854596329547892	JAK3 KO	peak155002
47.17953226391524	-0.29427428851138493	0.1981327325828437	-1.4852381263572505	0.1374807556481793	0.5144092686842556	JAK3 KO	peak155007
68.09747995456522	-0.24484936753076536	0.15232873475515257	-1.6073747866699408	0.10797217758652819	0.46122556019847955	JAK3 KO	peak155008
136.68688109351157	-0.2383580486917336	0.13831194349030998	-1.7233367030840165	0.08482765411690209	0.4110905554709799	JAK3 KO	peak155010
34.18971111072624	0.02353847720918553	0.19605145704035334	0.12006275069070563	0.9044334395322897	0.9768475251726119	JAK3 KO	peak155011
113.58920916626718	0.2662316849713927	0.11452561714130535	2.324647459815978	0.020090818829822398	0.18661455544098599	JAK3 KO	peak155012
66.64107975187083	0.13535875455607216	0.13630290442100276	0.9930731493291267	0.32067430798117386	0.716092534074877	JAK3 KO	peak155013
72.27014200778272	0.18293453644498317	0.1356905700274802	1.3481742792290952	0.17760233519453325	0.5726928441295194	JAK3 KO	peak155014
178.19441025989545	0.1678565364310419	0.08702880665741862	1.9287468469123639	0.05376229737827673	0.32778892382237346	JAK3 KO	peak155015
61.46724795348161	0.19009432614426983	0.14402768328732493	1.3198457532990047	0.1868865222057615	0.5842323712752631	JAK3 KO	peak155016
26.760740559722592	-0.4184716278172241	0.2929204245364372	-1.4286188082632976	0.15311382528395373	0.5389046701353546	JAK3 KO	peak155025
34.111243227996795	-0.33112230721648367	0.23855171838688694	-1.388052492162158	0.16512106149922584	0.5558540377989621	JAK3 KO	peak155026
21.797594489832797	0.47383674646301177	0.2710652052277868	1.7480544803410973	0.08045459409067567	0.4007172893417236	JAK3 KO	peak155028
37.84064332697262	0.07784489600448927	0.18106902114957965	0.4299183566038181	0.6672550318604914	0.9002616617000316	JAK3 KO	peak155030
40.62961553416177	0.02421952132207331	0.17282999575507874	0.140134941369757	0.8885533737495374	0.9728346283710915	JAK3 KO	peak155031
86.31253904708447	0.07555660832183021	0.12280389562621659	0.6152623085492749	0.5383815048437955	0.8467549342996054	JAK3 KO	peak155032
58.20945028482103	0.154168966443779	0.1426489031815148	1.0807581622103706	0.27980470345674224	0.6824289961510831	JAK3 KO	peak155033
52.69129693154938	0.1328965867075092	0.14981186055110984	0.8870898887352793	0.3750305073991808	0.7545056462793753	JAK3 KO	peak155034
15.398537641268469	-0.42418824040987824	0.43482258022858783	-0.9755432668351329	0.3292908506360888	0.7224720582345039	JAK3 KO	peak155035
23.528326394302244	-0.24715249855568383	0.2925003568749383	-0.8449647760989111	0.3981305059210631	0.7703540945399469	JAK3 KO	peak155039
28.111468448480032	0.6430756740457242	0.23332059074369818	2.756189121568531	0.005847917350616651	0.08266879290329938	JAK3 KO	peak155041
104.03432565689013	0.5976809172105518	0.16658311421175795	3.5878841624415116	3.3337233101801537e-4	0.009899155889520828	JAK3 KO	peak155042
32.03504027864547	0.48971020274204463	0.20530463476192332	2.3852856673690077	0.017065863586179446	0.16821770178755727	JAK3 KO	peak155043
128.33677989676713	0.1368257216497438	0.1338227021274027	1.0224402846049407	0.306572562154477	0.7040649043498381	JAK3 KO	peak155044
97.57548411995064	0.044428920243957636	0.1153601898007185	0.38513217012478357	0.7001394945709383	0.912854185482618	JAK3 KO	peak155045
88.28828518114601	-0.07167626721767686	0.13348650747460916	-0.5369551468062089	0.5912985968157353	0.8702297046622379	JAK3 KO	peak155046
133.74309813298126	0.12528764289666455	0.12409629971616708	1.0096001507153904	0.31268689739500954	0.7093342920456699	JAK3 KO	peak155047
50.548388206639814	-0.0407610146740779	0.16515547721342302	-0.24680389268231334	0.805059997745461	0.9474877926655971	JAK3 KO	peak155048
51.408435998173076	0.23342410928951	0.14493556334188062	1.6105371511814428	0.10728064177060609	0.4598014202499101	JAK3 KO	peak155049
182.95102472978664	0.052437536403807085	0.09980858334142431	0.5253810308521185	0.5993183375407285	0.8738591266124427	JAK3 KO	peak155050
21.441363271873264	-0.008575986886344544	0.2768275444199421	-0.03097952880488993	0.9752858654831975	0.9948432806021885	JAK3 KO	peak155051
17.126032730181233	-0.03727334021258672	0.3734645200504854	-0.09980423363254978	0.9204997468827982	0.9811819503392696	JAK3 KO	peak155052
27.47560617056541	0.25829557644732276	0.2307015329682651	1.119609276644267	0.26288030070212465	0.6666532743004926	JAK3 KO	peak155054
129.72648357466187	0.2588225665537913	0.1135188000465851	2.2799973788269203	0.022607843937169102	0.20068040036913326	JAK3 KO	peak155055
24.15924294598445	0.23527826083332617	0.24150024103803538	0.9742361325273822	0.3299393079308324	0.7228127775237211	JAK3 KO	peak155056
24.52467555944726	-0.2666347551032736	0.2421190217143622	-1.1012548837151408	0.27078574092895624	0.674048618798596	JAK3 KO	peak155057
21.805024165134235	-0.37183598437363746	0.2988610734569906	-1.2441767008079383	0.2134345368315596	0.6163155176967063	JAK3 KO	peak155060
28.501407480768638	0.01766453057184483	0.31382484190642157	0.0562878657551022	0.9551124852345286	0.9900267628519626	JAK3 KO	peak155061
74.19077808943533	0.030191355231227228	0.14938415185633738	0.20210547675942378	0.8398342663821372	0.9589939466872563	JAK3 KO	peak155063
370.40438862469074	-0.12774468944959555	0.0927017720293056	-1.3780177730498173	0.16819780083532176	0.5593350781658831	JAK3 KO	peak155064
103.78997621629513	-0.08740947713373176	0.13083000824050284	-0.6681148943524351	0.50406025504752106	0.8293173803181487	JAK3 KO	peak155065
67.85672638982027	0.3277012477974605	0.14677358959276152	2.2326990074079505	0.02556879996509689	0.2160993808099227	JAK3 KO	peak155066
104.07477206984542	-0.4476847338814954	0.1684063925924395	-2.6583595016190253	0.007852208300959215	0.10135209646765682	JAK3 KO	peak155069
95.02023580459564	-0.2715621008620455	0.12781865055102173	-2.12458901491567	0.03362092128053773	0.2529837418737092	JAK3 KO	peak155070
65.46106571435422	-0.13661114500836752	0.16056526014713834	-0.850813836586944	0.3948727742173916	0.7684182021326055	JAK3 KO	peak155077
306.17393696987835	0.1909898511557811	0.07174102782650733	2.662212362187721	0.007762888522855079	0.10068815862038433	JAK3 KO	peak155080
84.6659607018043	0.1729848994060789	0.1639786782807177	1.0549231230534943	0.2914604859294775	0.6913712395312506	JAK3 KO	peak155081
18.659025125586183	-0.42391189804366297	0.32105291948655235	-1.3203801377094126	0.18670813169794837	0.5840771582859297	JAK3 KO	peak155085
91.34947163262495	-0.10988544083084383	0.13802339941170927	-0.7961363167347235	0.42595280758420484	0.7874862053613512	JAK3 KO	peak155086
35.951277235877185	-0.21440942860514925	0.19470966610778853	-1.101175061778675	0.27082047321886016	0.6740873573160733	JAK3 KO	peak155087
61.23395981750044	-0.029032132988116164	0.1831558759914199	-0.15851051914641387	0.8740545323719654	0.9692394637390322	JAK3 KO	peak155088
29.394590550450534	-0.9588746253688304	0.2956298050823162	-3.2434978100460405	0.0011807171834084282	0.026026390755300485	JAK3 KO	peak155091
26.956797607951483	0.2892534198638279	0.27557185901983394	1.0496478881866136	0.29388003111346317	0.6933466722052255	JAK3 KO	peak155092
47.20775795745374	0.23311471776714332	0.17742134701003603	1.3139045650124443	0.18887832229300877	0.5867529274096727	JAK3 KO	peak155096
66.47471147024788	-0.2145499240317329	0.19365228674256313	-1.1079131965890525	0.26789930576547794	0.6711200551835629	JAK3 KO	peak155097
19.813243951571387	-0.448444584428513	0.3626195601011141	-1.23668062556655	0.21620567425116882	0.6192714773197237	JAK3 KO	peak155098
17.144796293961036	-0.7159952422507457	0.4765746780656336	-1.5023778543100423	0.13299955234146693	0.5070898268227171	JAK3 KO	peak155106
24.647347647582485	-0.332043925356787	0.26266038186572394	-1.2641568667425946	0.20617372899850225	0.6081174236783955	JAK3 KO	peak155108
39.302823162957814	0.2652576828177023	0.2673631117866476	0.9921252077189113	0.32113645126907037	0.7164787201190961	JAK3 KO	peak155110
49.56694503288468	-0.12051156907875024	0.2833224310513212	-0.4253513166309119	0.6705805897527553	0.9014010722372172	JAK3 KO	peak155113
25.46987900138048	-0.07576093756523705	0.23463618839307004	-0.32288684061948664	0.7467809426524387	0.9278752401928066	JAK3 KO	peak155115
186.21177810024332	-0.0912232559497853	0.09394494228211164	-0.9710289211296413	0.33153387687334424	0.723954810360493	JAK3 KO	peak155118
36.11189445118524	-0.14700810122966063	0.240119847488517	-0.6122280301576938	0.540386898694595	0.847755149613876	JAK3 KO	peak155119
37.53925387473495	-0.39369110293806464	0.2787277604023781	-1.412457454434114	0.15781530954908984	0.5455630827779303	JAK3 KO	peak155125
22.325371963581485	-0.20638614847699877	0.4375929423670231	-0.4716395729798954	0.6371840753294629	0.8893133553151068	JAK3 KO	peak155126
23.219336259321842	0.21730832127662153	0.3626614667608302	0.5992043301913106	0.5490366355531746	0.8519700048618774	JAK3 KO	peak155129
41.76079410107757	-0.04614933143898779	0.21391875319057996	-0.215732986242087	0.8291958873000767	0.9553452947331916	JAK3 KO	peak155130
37.63926088641461	-0.047208291240785585	0.2166795542295812	-0.21787146188590728	0.8275292631344258	0.9548518508443576	JAK3 KO	peak155131
27.1700884569317	0.10520067986709171	0.2827531189347477	0.37205842419502855	0.7098493504398681	0.9162614745575322	JAK3 KO	peak155136
22.97325295150791	-0.32260208598741835	0.2760237244688043	-1.1687476741655163	0.24250530793983407	0.6466825061995553	JAK3 KO	peak155138
79.93361440030829	0.21014000810798183	0.12072637733283563	1.740630446721995	0.08174837717141493	0.4040550567564166	JAK3 KO	peak155139
152.89699937295114	-0.04532661051837393	0.0947485745895605	-0.4783883104809058	0.6323738520354452	0.8874730460220988	JAK3 KO	peak155140
43.14400409261841	-0.150587661747383	0.19792297433386558	-0.7608397269402631	0.4467528026463689	0.7991273645855492	JAK3 KO	peak155141
38.30537076933275	-0.1722777719404675	0.19173318464327743	-0.8985287145832005	0.3689037437259087	0.7502027810275397	JAK3 KO	peak155142
32.358138294725826	0.11171025074753543	0.26542689595055236	0.42087012451197287	0.6738499219025367	0.90264751432768775	JAK3 KO	peak155143
65.75988571547785	0.18091144721899005	0.15229313805640535	1.187915946363816	0.2348665265295591	0.6386461716974652	JAK3 KO	peak155146
32.8530318656082	0.056939975777556905	0.19309544774464107	0.2948799489714389	0.7680855896445564	0.9353398595909371	JAK3 KO	peak155147
82.10158425331066	-0.13851617233597624	0.13603833324600878	-1.0182142711605162	0.30857613879056506	0.7058054863298321	JAK3 KO	peak155148
23.192157639865748	-0.13896890800934483	0.3011303570658126	-0.46149086184284277	0.6444464760710988	0.8920274760156242	JAK3 KO	peak155150
34.592619068675766	0.09357705616642448	0.23667322180927702	0.39538506068013685	0.6925587326478484	0.9098953727324257	JAK3 KO	peak155151
37.107735377736915	0.06819269251638621	0.23505496902585962	0.29011380954420063	0.7717291714213663	0.9366350972823655	JAK3 KO	peak155153
19.516911760196294	-0.15786318352267303	0.3415996945599321	-0.4621291705955453	0.6439886925124021	0.8919454511261531	JAK3 KO	peak155155
18.67128514935033	-0.2877717149306024	0.4017898474224995	-0.7162244560848694	0.47385276439864116	0.8140116623827753	JAK3 KO	peak155156
39.27300508229383	-0.09085527252194373	0.19913761495068943	-0.45624365112759513	0.6482147792133456	0.8931262000203813	JAK3 KO	peak155158
30.79154258147222	-0.06585001429942762	0.26741482236637965	-0.24624668788631263	0.8054912762764715	0.9476233444228471	JAK3 KO	peak155159
29.551261712535513	-0.12313496640893797	0.2995410903274736	-0.41107871469093116	0.6810148171235388	0.905503326357027	JAK3 KO	peak155163
26.10249058453927	0.26920988810928304	0.259430109144324	1.0376971624350604	0.2994110664360875	0.6983119320451543	JAK3 KO	peak155164
71.2657196147146	0.1781870173946535	0.16249997853074574	1.0965356365320362	0.2728444368522232	0.6757618824252064	JAK3 KO	peak155165
33.08652449730025	0.2140769120920341	0.22706916704939276	0.9427828307727375	0.34579199545059713	0.7348738378406648	JAK3 KO	peak155166
97.2171109177131	0.31940513493269485	0.16643598736370532	1.9190869714655683	0.05497332802157076	0.3316848515285674	JAK3 KO	peak155171
34.3099966350725	-0.43148646853101963	0.2270472228354977	-1.9004261014178716	0.05737722427956226	0.33860673878182573	JAK3 KO	peak155175
26.803619086699044	-0.07540793228317534	0.2608896849983308	-0.28904144785815433	0.7725496597455966	0.9368304195052297	JAK3 KO	peak155178
26.112836488995004	-0.2508725240063198	0.2547705139565102	-0.9846999957347664	0.3247714548391704	0.718864552183057	JAK3 KO	peak155181
91.56537593836838	-0.14655629869778403	0.13713009704390386	-1.0687391160443958	0.28518724050960803	0.6869204745082786	JAK3 KO	peak155182
42.07011353877234	-0.044659810068823635	0.1819361266775131	-0.24546971997477116	0.8060927510210485	0.947828118625664	JAK3 KO	peak155183
155.50693510788793	-0.334596614918107	0.11233863262004583	-2.9784643725350204	0.0028969670665838295	0.050181566971665655	JAK3 KO	peak155184
94.41881649622827	0.18939272707804183	0.15174909627591676	1.2480649422364916	0.2120072755429566	0.6147390745277309	JAK3 KO	peak155185
133.87829876709569	-0.12705287871546234	0.14719492739968112	-0.8631607145705048	0.3880491100094691	0.7638301727928548	JAK3 KO	peak155186
44.33531648680249	0.13296710158231143	0.2333368598186287	0.5698503943426081	0.5687791722504532	0.8608764307155831	JAK3 KO	peak155187
27.53139958017975	0.05073013944543018	0.28122735630733364	0.18038835236921535	0.8568476977988061	0.9639878308619891	JAK3 KO	peak155188
25.99303728777373	-0.2340001369989152	0.22747157899053017	-1.0287005437662031	0.30362041433886733	0.701383915195477	JAK3 KO	peak155189
56.310184409294855	0.016892380960106014	0.15725347147908086	0.1074213548433694	0.9144547138128223	0.9798831870621267	JAK3 KO	peak155190
41.249347551096626	0.29392390626262693	0.19467694202229086	1.5098033861091373	0.13109360078617135	0.503965135018689	JAK3 KO	peak155191
111.0731055012691	-0.10441390575161669	0.10629689111280397	-0.9822856026975518	0.3259591653595303	0.719908298283843	JAK3 KO	peak155193
793.1505565017453	-0.1326505958311188	0.07650921552190143	-1.7337858573801008	0.08295608591916276	0.4066718745733912	JAK3 KO	peak155194
152.01924678503119	0.12282857633408341	0.17759522716315113	0.6916209309006074	0.48917541364287115	0.8215773376422318	JAK3 KO	peak155195
28.0708138620612	-0.002368399350087685	0.259272705940728	-0.009134780853597146	0.9927116007532047	0.9982995854397945	JAK3 KO	peak155198
48.260850370959865	0.025784693063248498	0.2060303059778929	0.12515000131104595	0.9004047991095193	0.9758158190890597	JAK3 KO	peak155199
92.09227785033838	-0.1560232580205784	0.14189174891427814	-1.0995935931048226	0.271509234727624	0.6747810258745578	JAK3 KO	peak155200
97.4029213929556	0.12008286721756037	0.12271009241931456	0.9785899826985978	0.3277826108298991	0.7212091289602639	JAK3 KO	peak155202
729.1767574092516	-0.1265360349714839	0.08838764804493926	-1.4316031455792186	0.15225742890495766	0.537757682246277	JAK3 KO	peak155203
155.11824421559584	0.05589400621559617	0.10065965413015421	0.5552771534792332	0.5787051032772208	0.8652848963903713	JAK3 KO	peak155204
76.85810437347351	0.026411497805795315	0.1638124745497266	0.1612300765151917	0.871912193365129	0.9686859079714873	JAK3 KO	peak155205
44.69777757534224	0.13442639908864185	0.21213621320512793	0.6336796394053497	0.5262899151710068	0.8403946637304852	JAK3 KO	peak155206
35.88159630196734	0.1037691097892974	0.2351017138781454	0.4413796398059503	0.6589381794663436	0.8974273093339975	JAK3 KO	peak155208
36.094388136182495	0.024903530481881167	0.19878986513757502	0.125275654594596	0.9003053251479919	0.9757786130977057	JAK3 KO	peak155209
39.775243442243855	-0.16080936627219714	0.20976471686832587	-0.7666178024264245	0.4433087877184451	0.7972453077953736	JAK3 KO	peak155211
54.391905661082376	0.16223981565997347	0.21215159618463034	0.7647353052143908	0.44442917845168173	0.7979419629021905	JAK3 KO	peak155213
33.14335769142243	0.18374494509226386	0.20897575235214905	0.879264426729431	0.3792579191096714	0.7577521594826216	JAK3 KO	peak155215
37.53248929809942	-0.3351874138294276	0.2237774970129	-1.4978602330604547	0.13416956751915268	0.508793533153373	JAK3 KO	peak155216
80.43860659796498	-0.0776302198507011	0.18569479315548504	-0.4180527549078888	0.6759085465444308	0.903629098903973	JAK3 KO	peak155221
262.4882144290618	0.06915265607205427	0.07980158482708903	0.8665574276737932	0.38618454805330665	0.7624554116389659	JAK3 KO	peak155222
745.8534550958921	-0.08954073686185422	0.08333707741932178	-1.0744405687677034	0.2826252680364034	0.6849214828997793	JAK3 KO	peak155223
79.00850358035028	0.05665312976299405	0.14986382950080482	0.3780307092892605	0.7054077810786519	0.9146791774690581	JAK3 KO	peak155224
36.55870573970723	-0.03680813513942303	0.24772821802432557	-0.14858273083693949	0.8818829005316122	0.9712949218903881	JAK3 KO	peak155225
17.140709989486417	-0.08115690480268917	0.3197182290812678	-0.2538388412693861	0.7996200649693452	0.9458971359702497	JAK3 KO	peak155226
204.22302168315784	-0.06700551174329748	0.1047755007600461	-0.6395150703860782	0.522487912936842	0.8386846353573191	JAK3 KO	peak155230
27.139277750946764	0.10701182416740014	0.2190004943639482	0.4886373634826662	0.6250984558265935	0.8845281575231777	JAK3 KO	peak155231
21.647216989679237	0.007063763320767299	0.30560536150494466	0.02311400325564317	0.9815593356880432	0.9959977446333839	JAK3 KO	peak155232
32.77269963762081	-0.15245789700102835	0.2802102914322653	-0.5440838600957728	0.5863837664688292	0.8684167368579142	JAK3 KO	peak155233
127.28076146359876	-0.07657436974867776	0.1226725787365432	-0.6242174945480856	0.5324847591455708	0.8437140717125468	JAK3 KO	peak155234
32.032268744749	0.3412692558941719	0.2036842038819243	1.6754821895369247	0.0938396626764192	0.4318034223312251	JAK3 KO	peak155236
41.179368488169004	-0.010364075085705185	0.192241540879241	-0.053911735404865026	0.9570054867636701	0.9904506508390717	JAK3 KO	peak155237
29.49403019944499	-0.04165670477990332	0.2313378992625993	-0.18006865676867506	0.8570986686448243	0.964099765981708	JAK3 KO	peak155240
24.701486100923287	-0.20399431624731743	0.266062543582798	-0.7667156507651551	0.4432505962689333	0.7972428592916677	JAK3 KO	peak155241
68.52137969443035	0.005618081023782349	0.16277559711550468	0.034514270709729226	0.9724670627477108	0.9939557380129512	JAK3 KO	peak155242
62.3665977868279	-0.011707357974053043	0.15788163150613352	-0.07415275521521467	0.9408888381756648	0.9864383865152138	JAK3 KO	peak155243
58.7568115095462	-0.28652907956732815	0.16950112678636514	-1.6904258101390797	0.09094652068243668	0.4253705058632171	JAK3 KO	peak155244
209.5322681599223	-0.09595476696580431	0.09917629917277186	-0.9675171161473224	0.3332855890025671	0.7251966834897452	JAK3 KO	peak155245
53.44880117888006	-0.07003931060318982	0.18227038274295537	-0.3842605120435936	0.7007853723059925	0.9130237939309851	JAK3 KO	peak155246
446.5442448371991	-0.11790056371134354	0.07942589683978327	-1.484409599417817	0.1377002896403087	0.5147241667935244	JAK3 KO	peak155247
327.6516158252501	-0.12812344684891505	0.09116270774179074	-1.4054370479188916	0.15989135657374748	0.5485760430157517	JAK3 KO	peak155248
53.48961087713867	0.22094591331817634	0.1705522435010489	1.295473508777488	0.1951569342216642	0.5950749159877953	JAK3 KO	peak155249
27.624271584555927	-0.22345441073136374	0.23810754004512436	-0.9384600365407006	0.3480080452095679	0.7367718108236823	JAK3 KO	peak155254
22.866481472211174	-0.43538435815923837	0.3374514195016604	-1.2902134440631567	0.19697655956382512	0.597546924807548	JAK3 KO	peak155255
21.435102116688633	-0.06744311606115465	0.32052852692057493	-0.21041221107245364	0.8333459629229976	0.9566444758425938	JAK3 KO	peak155257
31.662136731563884	-0.5552738240112376	0.27893363289775996	-1.9907022980436606	0.04651362593148588	0.3041431625438322	JAK3 KO	peak155260
19.270925205175985	0.10415046075883885	0.38114704906859165	0.27325532498113564	0.7846569543681727	0.9410168533435617	JAK3 KO	peak155264
26.031031111136485	0.024747056609787235	0.29374508075392686	0.0842467099236909	0.932860281014407	0.9842713624169296	JAK3 KO	peak155270
75.01401423983746	0.09122590111459085	0.1460701644135709	0.624534801345889	0.5322764225582696	0.8436592549163672	JAK3 KO	peak155271
636.081018036815	-0.027253321201362216	0.07141725236366014	-0.38160696889579243	0.7027529143219153	0.9138408162482393	JAK3 KO	peak155272
383.4776621516127	-0.04289638105999317	0.0823962510978861	-0.5206108346972316	0.6026379000913835	0.8755335177975001	JAK3 KO	peak155273
124.04693222995009	0.009964343803031015	0.11470736554463548	0.08686751505206212	0.9307768211149381	0.9837600309235263	JAK3 KO	peak155274
123.03978046398088	0.017500497574772324	0.14542808174187902	0.12033781485087618	0.9042155498325117	0.9767788399672863	JAK3 KO	peak155275
136.62035483895983	0.10838957952305037	0.10945361944269061	0.9902786228079249	0.32203795235256233	0.7170320224170181	JAK3 KO	peak155276
147.72013529004496	0.1811273569792559	0.09797640723857873	1.8486833931172773	0.06450354304723536	0.3592402944096355	JAK3 KO	peak155277
74.63731797377524	0.07085661960952228	0.16974469828319377	0.4174305314167076	0.6763635267585741	0.9038751452887576	JAK3 KO	peak155278
31.73038709047004	-0.19531210371984445	0.21868038848645102	-0.8931395497861281	0.37178244553253664	0.7521730420578819	JAK3 KO	peak155279
25.29223314716436	-0.1979358300640011	0.26313025959576847	-0.7522351491161764	0.4519096594497933	0.802344514386754	JAK3 KO	peak155280
33.1036696674942	0.13816801860493713	0.18639962390147927	0.7412462306145277	0.45854415707235424	0.805981995525347	JAK3 KO	peak155282
38.633185097874254	-0.1124269898670511	0.22852978704351393	-0.4919577063520568	0.6227492425091992	0.8834931558280336	JAK3 KO	peak155283
35.629268059823396	-0.2352113577149581	0.24404526725911044	-0.9638021681659038	0.3351451194570996	0.7265124727620124	JAK3 KO	peak155284
35.49395744805926	0.03799118283280212	0.21509867324286303	0.17662211607371067	0.8598052210793454	0.9649471342810537	JAK3 KO	peak155285
31.43894159604526	0.044636555666835595	0.21987842013638	0.20300562301270714	0.839130637195858	0.9587448733355081	JAK3 KO	peak155286
18.828363951674515	-0.1414290130088247	0.29751900822739763	-0.4753612680125926	0.6345294962747982	0.8881907913829836	JAK3 KO	peak155288
46.50541095489612	0.07888189692826815	0.1753991791324934	0.44972785687145195	0.6529066824604761	0.8951545787143484	JAK3 KO	peak155291
494.3898731616066	-0.24917826636030488	0.0884336320323121	-2.817686672297475	0.004837098761360688	0.07241924782469432	JAK3 KO	peak155292
206.9565873760344	-0.1532395530728337	0.09707241892264414	-1.5786106370229478	0.11442539331955544	0.4740407952086259	JAK3 KO	peak155293
115.15584264898581	-0.2061900622750517	0.11727790146174585	-1.7581322628142997	0.07872500738404377	0.3966707453085547	JAK3 KO	peak155294
29.016965991563207	0.24039687350542094	0.2566228458123298	0.9367711309741493	0.34887629820876354	0.7373469634449099	JAK3 KO	peak155295
38.186879186949724	-0.12894841950871724	0.20649015247017558	-0.624477332047793	0.5323141525604833	0.8436592549163672	JAK3 KO	peak155296
62.219067939679526	0.11451715698653323	0.1732315525778605	0.6610640803156368	0.5085712194804475	0.8314158979844651	JAK3 KO	peak155297
20.885553450300474	0.0621501812004761	0.34235980282486483	0.18153469153698867	0.8559479055791822	0.9638228597339623	JAK3 KO	peak155300
28.14178393745349	0.09768631079250888	0.24941299236167938	0.39166488428498447	0.6953058394700922	0.9112295687851201	JAK3 KO	peak155302
73.19313925870007	-0.350456881574522	0.15764057709693444	-2.223138788428967	0.02620644282465129	0.21931785347515548	JAK3 KO	peak155303
21.09539812298307	-0.2731812631308226	0.31482147352281065	-0.8677338939874729	0.3855400264059779	0.7618980057349873	JAK3 KO	peak155304
22.116947268719528	-0.23089116916439656	0.4036187966983144	-0.5720525680496902	0.5672863616749002	0.8600397450667666	JAK3 KO	peak155309
24.359975106911623	0.029524928567027275	0.29133009150833855	0.1013452761236036	0.9192763760353801	0.9809098002373494	JAK3 KO	peak155312
30.27911986514382	0.34556934793794225	0.2625518307962531	1.3161947752941507	0.18810867687886562	0.5857999286404371	JAK3 KO	peak155317
18.92623075948724	-0.08106206308707964	0.35985453452240074	-0.2252634198278626	0.8217743551016383	0.9528565451599442	JAK3 KO	peak155319
25.48664295323372	0.2554322299246803	0.22876747112996093	1.1165583492400077	0.26418320864999595	0.667696181506423	JAK3 KO	peak155321
18.264758722767223	0.10018308563581546	0.35851424237687946	0.2794396255267884	0.7799074649442036	0.9395231963935541	JAK3 KO	peak155322
49.23301519497689	-0.2796263774326792	0.22350889216086353	-1.2510749560309524	0.21090713164008992	0.613446105673007	JAK3 KO	peak155323
25.709537172182944	1.3117897794030877	0.24054336122678263	5.4534441221445364	4.94034750097322e-8	6.718967974827459e-6	JAK3 KO	peak155325
25.30830381396491	0.2237107605496638	0.2590235436004992	0.8636696009946513	0.387769417551915	0.763643752473997	JAK3 KO	peak155328
70.52850834010344	0.2500856254889805	0.1322730264943028	1.8906774277199445	0.058667417401824816	0.34278373172569926	JAK3 KO	peak155329
234.69096586363742	0.07998027623199709	0.09862149984375806	0.8109821525601062	0.41737592011291147	0.7824715577208606	JAK3 KO	peak155330
34.910984427026655	0.01042771705360023	0.23017630877835235	0.045303172637291576	0.9638656586377913	0.9922097236129156	JAK3 KO	peak155331
24.422606219166273	0.24206702261139582	0.24519809475205046	0.9872304385406385	0.32352968302177953	0.7181795662479374	JAK3 KO	peak155333
17.387152695901026	-0.06596784487632759	0.4472421580113762	-0.1474991650376788	0.8827380387253183	0.9715337194511741	JAK3 KO	peak155337
19.985956134077767	-0.07700974748184296	0.45510860055141084	-0.16921180436611774	0.8656300451375726	0.9668014124831625	JAK3 KO	peak155338
23.13576908475461	0.07500671506089074	0.39470764711478823	0.19003106630735586	0.8492847866728099	0.9619171255770287	JAK3 KO	peak155339
34.11205708496032	-0.12253954676362173	0.19974035255993614	-0.6134941948039832	0.5395496200861233	0.84723405106287	JAK3 KO	peak155341
47.70461267161294	0.10566671668065587	0.18319638500485372	0.5767947696012466	0.5640781032790513	0.8587888898041166	JAK3 KO	peak155344
19.43763866090501	-0.3561921659957781	0.31847510886672614	-1.1184301569540733	0.2633833204917201	0.6670054656189653	JAK3 KO	peak155345
37.37447520146271	0.21419676590025288	0.18488370504079796	1.1585486446898414	0.24664021242385	0.6509040945227289	JAK3 KO	peak155346
27.600057477127145	0.07862279924848016	0.2169100920272789	0.3624672255387382	0.7170029109874854	0.9190374818266684	JAK3 KO	peak155347
115.78465050765132	0.07535330199808608	0.14656335537578705	0.5141346675973741	0.6071578410170002	0.8774909255144399	JAK3 KO	peak155349
41.8063449452461	-0.022063192522924432	0.20112444595117912	-0.10969920846061669	0.9126479281855573	0.9792118792938694	JAK3 KO	peak155351
27.608245038741565	-0.33262851181406405	0.2605053934178152	-1.2768584459999	0.2016522269051199	0.6029237106087796	JAK3 KO	peak155361
53.91846210290117	-0.05042574778349953	0.21094502765575388	-0.23904686611428683	0.8110692420726351	0.9495278958518866	JAK3 KO	peak155362
414.9576117420979	-0.136714080967024	0.10924602436678052	-1.2514330087475105	0.2107765405992263	0.6133695877400913	JAK3 KO	peak155363
61.52071285354507	0.21519702459683288	0.1935270807956627	1.1119737026574104	0.2661494573065941	0.6695996820770002	JAK3 KO	peak155364
38.46812932705119	0.12769396557163343	0.2019033616006362	0.6324509139387754	0.5270922736525707	0.840793658128059	JAK3 KO	peak155365
26.841567174394143	-0.12069609033531359	0.24773578651709555	-0.4871968318835708	0.6261188502537811	0.8851480245649958	JAK3 KO	peak155367
75.8315448936381	0.11740328796067939	0.13710772701998888	0.8562849848977746	0.3918401645240572	0.7661624699022755	JAK3 KO	peak155368
150.65990091431394	-0.009594806217967603	0.10357291377055555	-0.09263817989347022	0.9261910109830767	0.9825444516770393	JAK3 KO	peak155369
182.75465026027845	0.019290187039994692	0.09515173365614653	0.20273079952178677	0.8393454484874444	0.9587590490007406	JAK3 KO	peak155370
81.78928181599913	0.14613080192368458	0.12972118328322105	1.1264991439727798	0.25995430271806574	0.6641899968758094	JAK3 KO	peak155371
59.283500471384514	0.18901318240899165	0.1597864361437352	1.1829113094365886	0.23684429901437967	0.6407096339801357	JAK3 KO	peak155372
129.98670729185469	0.10045875834205989	0.11345511982675911	0.8854493168352024	0.37591434372921473	0.7552270764232086	JAK3 KO	peak155373
261.19104316290725	0.11072651454682537	0.07263737145106888	1.5243739184782408	0.12741533153508636	0.4976732010819892	JAK3 KO	peak155374
39.73901549179818	0.257992505595057	0.19211653972648168	1.3428958587447162	0.17930569759382706	0.5750968715309325	JAK3 KO	peak155375
44.52432589931284	0.3382423375454904	0.16948762511130772	1.9956757156952094	0.04596923204459551	0.30218218048984874	JAK3 KO	peak155376
20.831511616143047	0.2233214272825152	0.34221250519987556	0.6525811415105365	0.5140263465786743	0.8340731305303987	JAK3 KO	peak155379
21.495102364837305	0.23406814886212837	0.29079210347127793	0.8049329609297582	0.4208583665972145	0.7847064581048641	JAK3 KO	peak155380
51.68872716722877	-0.07253555927168955	0.16503605416451883	-0.43951341201711785	0.6602895660003373	0.897520100474045	JAK3 KO	peak155381
453.3687576299506	-0.118128649927232	0.07101578303365205	-1.6634140310929855	0.0962295863882014	0.4372086767076748	JAK3 KO	peak155382
127.18057731171984	-0.03199797398108495	0.12315888294722828	-0.25981052454653714	0.7950099322582685	0.9445431112380815	JAK3 KO	peak155383
77.74236335028162	0.11041298536423924	0.13260061523701608	0.8326732509263421	0.405029034417147	0.7749352392833869	JAK3 KO	peak155384
29.3057080147658	0.0021307613777191846	0.20238294659661074	0.010528364239928839	0.9915997359126524	0.9980884655928683	JAK3 KO	peak155385
23.080513693284885	-0.2880614141897699	0.3305279980879362	-0.8715189510606355	0.3834708629252201	0.7607433879790724	JAK3 KO	peak155387
36.66385723958203	0.055375542974079775	0.1786236953854225	0.31001230186506923	0.7565516013871758	0.9312187257119795	JAK3 KO	peak155389
23.039737272710934	0.27716322188619114	0.32843863480716456	0.8438812993146234	0.3987357391548726	0.7708602814923401	JAK3 KO	peak155392
21.918915134630613	0.12935766123887982	0.3081952291786311	0.4197263584632052	0.6746853672599018	0.9029849627537114	JAK3 KO	peak155393
25.71080919329892	-0.11912236527390829	0.24788938327278695	-0.48054645867113027	0.6308388763418638	0.8869913989873619	JAK3 KO	peak155394
30.840991926203717	-0.3170682697327711	0.2466813516808417	-1.2853353833693781	0.19867511062700927	0.5998312706163613	JAK3 KO	peak155396
20.195769771710733	-0.3875758579130283	0.35896252619353064	-1.079711194432789	0.2802708073747597	0.682946270776594	JAK3 KO	peak155397
43.65186629531762	-0.19227836392713518	0.21869127176003852	-0.8792228532015434	0.37928045564025203	0.7577627008927658	JAK3 KO	peak155399
35.97891408951595	0.43894583398115217	0.1923641802027712	2.2818480733703077	0.02249831144007164	0.19999792336171696	JAK3 KO	peak155401
204.4265824192373	0.09207252761087666	0.0856432256498214	1.0750707590970876	0.282343049798408	0.6846390951988995	JAK3 KO	peak155402
306.07533945233473	-0.030177649714063184	0.08105178379674682	-0.37232554671146456	0.7096504801855001	0.9161222740549242	JAK3 KO	peak155403
87.52306308209695	-0.10225867295891526	0.14366895001528593	-0.7117659936126439	0.4766096940634303	0.815304199476813	JAK3 KO	peak155404
71.44306650777624	0.03637254849522139	0.15774732050912985	0.23057474686624727	0.8176451880847209	0.9516822661867075	JAK3 KO	peak155405
25.67366800427836	0.2649090116269346	0.2665720899903616	0.9937612434839403	0.3203391186749134	0.7159408027162282	JAK3 KO	peak155406
26.435238773008837	0.12244572036554202	0.23704205803844478	0.516556940902374	0.6054654805164412	0.8767956230928348	JAK3 KO	peak155408
24.331374361993632	-0.029226291404123944	0.2772743390996645	-0.10540568412866631	0.9160539059097912	0.9801506882755519	JAK3 KO	peak155409
87.79437057522185	-0.45383816573342467	0.18911125866577314	-2.3998474175221802	0.0164019071264656	0.16413323226596235	JAK3 KO	peak155410
20.64543902621092	-0.041242082570469074	0.3871138592668328	-0.10653734446133951	0.9151560274013034	0.9800654945102911	JAK3 KO	peak155413
20.852846508643523	0.16319980546135346	0.35574244645051817	0.4587583154321554	0.6464077319237307	0.8925766472617542	JAK3 KO	peak155415
29.349706878231377	-0.007701998883393143	0.2532029459253501	-0.03041828307030782	0.9757334638206199	0.994954938523316	JAK3 KO	peak155416
112.71903158667016	-0.14450529353657807	0.11464887628491852	-1.2604161350649628	0.20751928406417655	0.6098838614591453	JAK3 KO	peak155417
360.5260293343289	-0.2836324053525268	0.09736060904016755	-2.913215191941847	0.0035772799056740705	0.058560658086402366	JAK3 KO	peak155418
56.44106215325335	-0.028531806625352315	0.15584997487971675	-0.18307225681218647	0.8547413237239418	0.9634855117323098	JAK3 KO	peak155419
112.52917264895869	-0.006706048901435245	0.1415367823321399	-0.04738025544270444	0.9622101652189863	0.9918390496603583	JAK3 KO	peak155420
28.400243458037128	-0.19518517381858297	0.23741457163104346	-0.8221280289480819	0.4110040346735564	0.7785846310859188	JAK3 KO	peak155421
19.567895908579597	-0.6942979756502836	0.3491926900814667	-1.9882947019546824	0.046779106400854364	0.3048260668904231	JAK3 KO	peak155424
17.47362280137913	-0.02825132016145739	0.42886744600049154	-0.06587424721769394	0.9474779437804028	0.987841367890893	JAK3 KO	peak155425
25.31472672241175	-0.018284063967111776	0.2675384903228257	-0.06834180736031398	0.9455135444445926	0.9875553383302453	JAK3 KO	peak155426
26.263151104977528	-0.02858551008352269	0.2506360297356533	-0.11405187878882349	0.9091966683831277	0.978194312084155	JAK3 KO	peak155427
46.4220299552491	-0.20994099388553386	0.1801383352193217	-1.1654431780438455	0.24383964815331283	0.6477351246301063	JAK3 KO	peak155428
22.740851815962674	-0.33535356222301277	0.28773100625333176	-1.1655106851006245	0.24381233761775267	0.6477160101814265	JAK3 KO	peak155429
26.303970976099357	0.15977127576424824	0.25305651694955816	0.6313659797826724	0.5278012548836528	0.8411882820575417	JAK3 KO	peak155430
20.761073358315393	0.05429220353816854	0.3003702727643013	0.18075092131627588	0.8565630875773493	0.9639278806003557	JAK3 KO	peak155431
19.7582180784314	-0.3062418184605397	0.33270919152894285	-0.9204489273447057	0.35733821054494697	0.7427966007105418	JAK3 KO	peak155433
51.59398773311827	-0.11914177719022173	0.19946532755271115	-0.5973057004543161	0.550303299276242	0.8524256185292869	JAK3 KO	peak155434
23.880024433288458	-0.11178625459639548	0.3474830870533795	-0.321702720970771	0.747677916312488	0.9281205502189062	JAK3 KO	peak155435
26.829386687233566	-0.2300575509233637	0.28032473562208643	-0.820682307655899	0.41182725101374124	0.779186611411634	JAK3 KO	peak155437
81.85074363901828	-0.04929425460452795	0.18355940139922033	-0.2685466079578168	0.7882786039267944	0.9422029074998088	JAK3 KO	peak155438
143.83769177704033	-0.055541189259221836	0.1090888125941321	-0.5091373527537085	0.6106559513318661	0.8785785142628448	JAK3 KO	peak155439
87.1312156537947	-0.04345798228630841	0.14106720083225127	-0.30806581565325064	0.7580322522142124	0.9317144999474681	JAK3 KO	peak155440
26.727221514826855	0.13298830725616897	0.22326360440676368	0.5956560076575569	0.5514050527266343	0.8527511144953325	JAK3 KO	peak155441
69.07481233776878	-0.19651029392661268	0.17008783115205897	-1.1553459915126554	0.24794876919404266	0.6522438609817076	JAK3 KO	peak155442
25.626418161847408	-0.47367257911142113	0.3303899791545742	-1.4336771966374067	0.15166440250770657	0.5369975383717764	JAK3 KO	peak155443
40.185775000447705	-0.3092301596971391	0.2340581896545634	-1.3211678692102968	0.18644539720772452	0.5837760836617167	JAK3 KO	peak155444
41.832437348504584	-0.3502682812127054	0.2636321882718115	-1.3286248675050631	0.1839717636049072	0.5812777849405049	JAK3 KO	peak155445
18.418741076796383	-0.5702257406624867	0.4808241711862562	-1.1859340167023322	0.23564835821703461	0.6394542375452833	JAK3 KO	peak155448
22.712584971137616	-0.1718983461863959	0.3365332534247853	-0.5107915620136925	0.6094970182843686	0.8783293128487231	JAK3 KO	peak155452
22.65694107710249	0.006673936831300471	0.3672793043463581	0.018171284775160376	0.9855022102833769	0.9967668809195012	JAK3 KO	peak155455
20.41056184492362	-0.18725127779071313	0.32784186010504957	-0.5711634192494902	0.5678888723461255	0.8603751605837764	JAK3 KO	peak155456
26.985855428943488	-0.2198921482667046	0.2775791424680212	-0.7921782101911261	0.4282567719859495	0.7886553477819267	JAK3 KO	peak155458
25.193879908079474	-0.5771426561028113	0.2988654789828468	-1.931111810126241	0.05346922681152009	0.32671439001212355	JAK3 KO	peak155461
29.410626721159822	-0.23168967687238215	0.25520779234929003	-0.9078471889105963	0.3639589628138879	0.747147931290767	JAK3 KO	peak155462
55.66585023723702	-0.19521778351210056	0.1889375626413927	-1.0332396627907594	0.30149175583653626	0.6996598256590888	JAK3 KO	peak155463
60.37782829609004	-0.18133154363808507	0.17730608836294784	-1.0227034238491408	0.3064480920718732	0.7040510581014042	JAK3 KO	peak155464
26.293803714651965	-0.2531383627481695	0.31275592191645635	-0.8093799190021029	0.4182966492198772	0.7830222377107383	JAK3 KO	peak155469
180.70947263585916	-0.16181977124302063	0.10122948699203342	-1.598543824051539	0.10992200040352015	0.4653909216572862	JAK3 KO	peak155472
119.25726535380558	-0.12925285839604045	0.1336958815836878	-0.9667676884656599	0.3336601805617159	0.7254946314935903	JAK3 KO	peak155473
32.073269073740526	-0.15827170827247414	0.2173038021008983	-0.7283430236484567	0.46640363172536764	0.8104699986784017	JAK3 KO	peak155474
49.77934945434791	-0.21915710676887712	0.18206331466095005	-1.2037411665112518	0.22868963568425876	0.6324098111644657	JAK3 KO	peak155479
195.5759721565359	-0.28699385288779145	0.13329932241368295	-2.15300308877138	0.031318435788083646	0.24301010007454887	JAK3 KO	peak155480
61.89164962734295	-0.08221206253187653	0.1470413668640114	-0.559108394360268	0.576087746165882	0.864278837038209	JAK3 KO	peak155481
49.2254489888469	0.08581379043348286	0.16300906564142062	0.5264356929831856	0.5985855216112385	0.873654451634232	JAK3 KO	peak155482
63.23199307050644	0.2522311576600753	0.14158231992739476	1.7815159250775288	0.07482820565148315	0.38743043838910346	JAK3 KO	peak155487
146.90875091619276	-0.0056724561396989635	0.14124854938183465	-0.040159393951471424	0.9679660504287073	0.9932541176174533	JAK3 KO	peak155488
203.5906150367252	0.017827401425168785	0.10248952618154311	0.17394364174921167	0.8619097542361771	0.9656827099276293	JAK3 KO	peak155489
218.75472015872015	-0.11663793814331885	0.0956991220773909	-1.2187984133124539	0.2229207138906849	0.6262777704930954	JAK3 KO	peak155490
68.41213703974864	-0.09697298291277823	0.152153344123599	-0.637337177643654	0.5239052394357342	0.8392168713757222	JAK3 KO	peak155491
26.172256369924167	0.22540384800263388	0.25817490751911465	0.8730664423146759	0.38262686359415177	0.7600263795546868	JAK3 KO	peak155493
49.683415619215104	0.22729905355622856	0.1876189187819265	1.2114932493584143	0.2257064203314683	0.6290593742778229	JAK3 KO	peak155494
27.085047724581496	0.06833187634517505	0.2560775036627902	0.2668406063312626	0.789591888101645	0.9425347099596574	JAK3 KO	peak155496
28.47164539957791	-0.024144197078700764	0.24971398249272408	-0.09668740547760177	0.9229746419392018	0.98204451719074215	JAK3 KO	peak155497
20.002327910538764	-0.17975845525436338	0.3648598246649793	-0.49267812760536395	0.622240034660555	0.883154230093092	JAK3 KO	peak155499
24.158698783240222	-0.367540646683766	0.2844999793180281	-1.2918828590595817	0.19639771464274344	0.5965930130765665	JAK3 KO	peak155502
23.89317096839046	-0.1608824768055012	0.3141441684250739	-0.512129439206423	0.6085604221937646	0.8779526119611178	JAK3 KO	peak155504
26.81752298344379	-0.296923708682031	0.27568027899358427	-1.0770582131083126	0.28145425979455346	0.6838354968665218	JAK3 KO	peak155507
23.16112288699009	-0.01933884861732813	0.2584142916071011	-0.07483660635430855	0.9403447158090024	0.9862489933605538	JAK3 KO	peak155508
37.01923268908986	0.12331362369935528	0.18939241629963974	0.651101169247767	0.514981181792054	0.8345772877566288	JAK3 KO	peak155509
22.346006090440632	-0.18187130174304605	0.363397937125092	-0.5004742271842911	0.6167411991523989	0.8810374170207611	JAK3 KO	peak155512
20.611700281607433	-0.36438568144921313	0.31269229535707993	-1.165317108415165	0.24389065641285249	0.6478217684467544	JAK3 KO	peak155513
34.284242377629994	-0.13285820595631964	0.25018767024021604	-0.5310341865718511	0.595395089188109	0.8724475457398904	JAK3 KO	peak155518
27.678178974594466	0.1949699114838292	0.31289592936246785	0.623114247222981	0.5332094479161305	0.8440795541029475	JAK3 KO	peak155521
17.77452893056157	-0.5009586487637748	0.3926702130563134	-1.275774510280798	0.20203524057589778	0.6033579000830849	JAK3 KO	peak155527
39.70797598963092	0.11667865023341625	0.19299899338455836	0.604555745018469	0.5454742191620255	0.8502077118874639	JAK3 KO	peak155529
74.52703746250926	-0.04287076575117593	0.16081704018429896	-0.2665809898133017	0.7897917940366944	0.9426122078368742	JAK3 KO	peak155530
134.71755193092469	0.029741476835078967	0.11689907896578824	0.25442011261511416	0.7991710144400926	0.9458677030987501	JAK3 KO	peak155531
966.619644918128	-0.12115014416912913	0.08159771955761141	-1.4847246323298537	0.13761678384723394	0.5145674223902014	JAK3 KO	peak155532
119.61151360748545	0.07092371285134443	0.10463984482430973	0.6777887808456264	0.4979056255209785	0.8263216605215622	JAK3 KO	peak155533
68.70068226744282	-0.13321477457957873	0.14839887097147222	-0.8976805127121725	0.36935590158107134	0.7503986507143912	JAK3 KO	peak155534
26.987421729921312	0.07257638219833806	0.2681765235694678	0.2706291409566209	0.786676280673373	0.9415137218406832	JAK3 KO	peak155535
24.654626173999524	-0.2832779549121043	0.27215578281460484	-1.0408669328370508	0.2979373104266758	0.6966737115722544	JAK3 KO	peak155536
20.39899019866916	-0.0327849440063191	0.32431138934295295	-0.10109094248197883	0.9194782680647908	0.9809350846688227	JAK3 KO	peak155537
25.23943148390318	0.02731445173037078	0.2391676359307472	0.11420630397617798	0.9090742547584701	0.9781479073693251	JAK3 KO	peak155538
120.60593979366544	-0.31217235577993163	0.12186349984200358	-2.5616559198173703	0.01041744688036826	0.122962003061919	JAK3 KO	peak155539
82.52003380978299	-0.17907995010518826	0.12860071639073917	-1.3925268469039744	0.1637629177291699	0.5541990786296267	JAK3 KO	peak155540
87.9604646461284	-0.07555699594824213	0.14222619655400204	-0.5312452823664858	0.5952488174706239	0.8723851950734981	JAK3 KO	peak155541
247.66524362339393	-0.20338946903404093	0.09231332861039464	-2.203251384125032	0.027577035454693685	0.22587775499915305	JAK3 KO	peak155542
76.99276552826102	-0.1351616578943986	0.13511275197548994	-1.0003619637539285	0.3171353703018	0.7130914973154865	JAK3 KO	peak155543
24.19793601453124	0.10153669874133735	0.23210029811119398	0.43746905784969486	0.661771211292498	0.8982155843349171	JAK3 KO	peak155544
76.44685110224954	-0.021611567886283278	0.18002619995519495	-0.12004679258720109	0.904446080827216	0.9768475251726119	JAK3 KO	peak155545
49.84362141075657	0.013279449762704162	0.16824222816572193	0.07893053906551714	0.9370878723493012	0.9852808363649727	JAK3 KO	peak155546
27.122132777794075	0.24175340338742282	0.3005563552666461	0.8043529912150593	0.42119314183313133	0.7848327437201885	JAK3 KO	peak155547
53.464362601708075	-0.14760273072669297	0.1580255618934893	-0.9340433848681936	0.3502815140371495	0.738522247632823	JAK3 KO	peak155552
24.757410079431512	-0.8817124414237953	0.3570326980070599	-2.4695565597926286	0.013528063105853685	0.146070736109171	JAK3 KO	peak155555
45.09155047017752	-0.08526985371410792	0.1982200797369289	-0.43017767840309235	0.6670663980254632	0.9002195405339896	JAK3 KO	peak155559
81.14366492038198	-0.06786224982385299	0.13652207761773763	-0.4970789414285619	0.6191333841495487	0.8820786461958683	JAK3 KO	peak155560
158.29542719844022	-0.0700114112901139	0.11323381812332095	-0.6182906524786236	0.5363837625111405	0.8457717492844395	JAK3 KO	peak155561
283.5026756228816	0.04976097823210406	0.10449960466635304	0.4761834113246764	0.6339437166268722	0.88798180319476006	JAK3 KO	peak155562
85.4599318281161	-0.14913322472600804	0.11798939042290006	-1.2639545317717262	0.20624634714472528	0.6082187270231251	JAK3 KO	peak155563
41.64179937155612	-0.021475342362526195	0.17229241667410908	-0.12464473351225192	0.9008048123085144	0.9759296008107915	JAK3 KO	peak155564
36.3158896206958	0.1742515971839237	0.2058359252215355	0.846555804077357	0.3972427569641778	0.7698627736866246	JAK3 KO	peak155565
20.789349698074	0.06457880359706304	0.40987854288150727	0.15755595094845518	0.8748067159757691	0.969432668744771	JAK3 KO	peak155570
22.74781342241515	0.1499062633361985	0.30405128148278787	0.49302953963930124	0.6219917153119798	0.8831202120315087	JAK3 KO	peak155571
23.942104275325534	-0.2094628502931652	0.277647470312657	-0.7544201647408868	0.45059696709419506	0.8015412647015828	JAK3 KO	peak155572
27.17102671466122	-0.004344461271336702	0.25811914056032575	-0.01683122476661643	0.986571259660567	0.997072410902213	JAK3 KO	peak155573
44.77486992427438	-0.1425645275955087	0.21158145995065078	-0.673804442169746	0.5004356503158591	0.827403795006202	JAK3 KO	peak155574
114.93442153211372	-0.08474755894939828	0.113617680242813	-0.745901155245238	0.4557271273360878	0.8047091728500827	JAK3 KO	peak155575
265.5766844733024	-0.10865468074931582	0.07634621503080513	-1.4231835947004636	0.15468294004630878	0.5412100067763876	JAK3 KO	peak155576
720.1237467938865	-0.03259547725894915	0.06554065567400584	-0.4973321814337125	0.6189548214788057	0.8819660517385959	JAK3 KO	peak155577
547.9039676138364	-0.007859557874488927	0.07760047062137276	-0.10128234805220683	0.9193263283455264	0.9809173720317094	JAK3 KO	peak155578
322.0715213744179	-0.06374300174463565	0.08213945404112018	-0.7760339107285155	0.4377289637207966	0.7939948186764783	JAK3 KO	peak155579
148.96626386356476	-0.2173413451753049	0.12536381201154279	-1.7336848783386816	0.08297401102820884	0.4066718745733912	JAK3 KO	peak155580
27.544283085348788	-0.3786689802686581	0.26016575887386423	-1.4554912295443445	0.145533316513453	0.5276724969148867	JAK3 KO	peak155581
39.65349223992847	-0.10415605917124082	0.2255570896276969	-0.4617724911380979	0.64424447997061	0.8919656927320213	JAK3 KO	peak155582
261.2612121875456	-0.33627298865930727	0.08829664172092397	-3.8084459624427534	1.3984289779131432e-4	0.005018742896841723	JAK3 KO	peak155583
276.90434427221555	-0.2985068958072524	0.10104145163168171	-2.9543013385771184	0.003133778449433476	0.05308922880465046	JAK3 KO	peak155584
147.30865586198334	-0.128233240214385	0.11139571126679364	-1.1511506031616006	0.24967028292871718	0.6536517794568782	JAK3 KO	peak155585
308.4837485018372	-0.18774416147703216	0.09481147476018152	-1.9801839592930799	0.0476828616251052	0.30793561759063637	JAK3 KO	peak155586
133.2338951405074	-0.2906192935619075	0.1227183737037692	-2.368180776771338	0.017875799086914584	0.17322313203219333	JAK3 KO	peak155587
276.60816865216225	-0.038552136861642806	0.09315668470612956	-0.4138418727894697	0.6789899159410817	0.9048620996659174	JAK3 KO	peak155588
92.1279329317075	-0.26226229803434	0.12482924753298448	-2.100968348503748	0.035643744792601455	0.26150129413110956	JAK3 KO	peak155589
74.47647312633387	-0.12587335700960164	0.16819307182050544	-0.7483860996601148	0.45422730445072945	0.8038549882247146	JAK3 KO	peak155590
28.36104484805629	-0.4248301490907179	0.25231823428786715	-1.6837076808568412	0.09223817621285225	0.4282955942550175	JAK3 KO	peak155591
39.85487734361382	-0.6328805836092292	0.2524578983428258	-2.5068757514166085	0.01218035190114136	0.136584737140232	JAK3 KO	peak155593
57.852424551274254	-0.925372363706477	0.18999796958951254	-4.870432908865967	1.1135400717176584e-6	9.39277643735034e-5	JAK3 KO	peak155594
26.33560225954179	-0.5986351068615294	0.36884491144797227	-1.6229995000106445	0.1045895117503608	0.4544253581808776	JAK3 KO	peak155596
184.5276672632895	-0.06280038648203072	0.14245363206810815	-0.44084791360044356	0.6593231037547381	0.8974883275758045	JAK3 KO	peak155597
433.8913951667253	-0.06146862776540009	0.08211267358518493	-0.748588799774393	0.4541050848377775	0.8037769559496719	JAK3 KO	peak155598
61.36166019252216	-0.03621803768311683	0.16369100314075785	-0.22125857248228203	0.8248911049388563	0.953964429033925	JAK3 KO	peak155599
27.74931259830593	-0.5812757225970094	0.27634528084176585	-2.103440018322026	0.03542732336851052	0.2606786256875512	JAK3 KO	peak155601
47.34720587536572	-0.8370616464002963	0.22808548031298667	-3.6699470972534147	2.426006711427851e-4	0.0077422308862233604	JAK3 KO	peak155602
28.512289859339784	-0.07271414064434452	0.22524015729251717	-0.32282938139628176	0.746824460254524	0.9278752401928066	JAK3 KO	peak155603
201.41460445947112	-0.16568135568289682	0.0891565329808659	-1.8583198577097442	0.06312360551617784	0.35533319097157107	JAK3 KO	peak155604
66.65474547055932	-0.05444759739141823	0.17421436289642164	-0.3125321958889796	0.7546360987755263	0.9306414564885569	JAK3 KO	peak155605
82.04188590120843	0.11728267239110139	0.13954660737337798	0.840455204169127	0.40065320797635723	0.7720135401596342	JAK3 KO	peak155606
62.29880762876837	0.06940293437878546	0.15742034498682642	0.4408765232003105	0.6593023905538578	0.8974883275758045	JAK3 KO	peak155607
27.95762532811439	-0.5560207446688612	0.28141031735348315	-1.9758363868743174	0.04817331083320836	0.30955816470331915	JAK3 KO	peak155608
19.491137009629274	0.0757266802520309	0.3321569929807934	0.2279846032216751	0.8196582102007909	0.9523913933871626	JAK3 KO	peak155609
27.42820357584168	-0.26229695041885714	0.2645308437505464	-0.9915552632728308	0.3214145215841982	0.7165838042686533	JAK3 KO	peak155612
49.25619395287204	-0.3324333654375989	0.228529218926119	-1.4546646026260255	0.1457621366522573	0.5280338031378061	JAK3 KO	peak155613
123.44255007589612	-0.0999865508482294	0.11420575447393637	-0.8754948584578369	0.3813047065680946	0.7590859973159177	JAK3 KO	peak155614
65.18774001456963	-0.020817578321591847	0.16590835785655647	-0.12547636894574424	0.9001464320188836	0.9757321306142773	JAK3 KO	peak155615
44.35504608474902	-0.2849866126531755	0.17812764928992308	-1.5999010473064024	0.10962053696766136	0.4648982457234311	JAK3 KO	peak155616
398.30608803496017	-0.21206190570658243	0.09173814542027867	-2.311600095413595	0.02079973138004289	0.19061438287342586	JAK3 KO	peak155617
71.82709351124996	-0.06831640490084145	0.13485103279417035	-0.5066064640759266	0.612430971896784	0.8793414993543386	JAK3 KO	peak155618
21.58578220560407	-0.020907469227794784	0.28620057552154415	-0.07305180707514317	0.9417648915181012	0.9865341527769986	JAK3 KO	peak155621
23.411031867725338	-0.600777752112739	0.2976428506825506	-2.0184518147674084	0.043544227687515244	0.2927842802536637	JAK3 KO	peak155622
32.73201031827467	-0.002611991892958596	0.2455912115517497	-0.0106355267212329	0.9915142374104546	0.9980380564139696	JAK3 KO	peak155625
144.58997718904158	0.05570040399740051	0.11468053294564357	0.4857006029419262	0.6271794561049091	0.885596197850051	JAK3 KO	peak155626
440.6021109400915	-0.009162254680072169	0.061152432311901046	-0.14982649640722592	0.8809015042025	0.9711151807707114	JAK3 KO	peak155627
1366.7474906477653	-0.08263097397973877	0.07922580486153409	-1.0429805556933884	0.29695729837765833	0.6960339598225892	JAK3 KO	peak155628
208.24408061009848	-0.09540113765307641	0.09253814125766742	-1.0309385552432606	0.30256963486391314	0.7005038992516589	JAK3 KO	peak155629
29.880096796053895	-0.12155974775330641	0.23294574150456637	-0.5218371753360579	0.6017837035635212	0.8750721942793024	JAK3 KO	peak155630
52.442702603063	0.23780018077660334	0.18158620395745695	1.309571848488647	0.19034071709535424	0.5885547096687719	JAK3 KO	peak155631
35.415464542440006	0.16586154734966196	0.25172151828976347	0.6589088945456552	0.5099542738716584	0.8322633374114228	JAK3 KO	peak155632
20.129373165759468	-0.03842781398443233	0.34360992508594634	-0.11183557627103022	0.9109537786701719	0.9787627478638754	JAK3 KO	peak155633
18.787716728313544	0.08847491776618589	0.3347493498233883	0.26430198538956007	0.7915472305400854	0.9433253877388872	JAK3 KO	peak155634
23.932570057313253	-0.12268378996976569	0.37225177231816003	-0.32957207753710577	0.7417233237319156	0.9265012352853229	JAK3 KO	peak155635
18.11978273182288	0.07879634122751025	0.33537785784993474	0.234947953131622	0.8142491298719169	0.950553249545904	JAK3 KO	peak155637
26.964154598470593	-0.6282616629174783	0.28717478425688586	-2.1877326887986124	0.028689079480514634	0.23091881866012856	JAK3 KO	peak155638
29.609119780404377	-0.06310573142937498	0.20127661637167796	-0.31352738617606607	0.7538800175986223	0.9304644074508112	JAK3 KO	peak155640
231.73745866118503	0.22397195925220945	0.11782835886427871	1.9008323752535063	0.05732397201563414	0.3385011501905616	JAK3 KO	peak155641
53.0706507397403	-0.00786582660960617	0.15698150891315532	-0.05010670787957371	0.9600373543398574	0.9912084845792501	JAK3 KO	peak155642
160.0176921841175	0.374884852629654	0.15573986223852165	2.407122025416353	0.01607879643268806	0.1621824716525724	JAK3 KO	peak155643
116.63242040478848	0.013445526008728108	0.13257609830641892	0.10141742124324621	0.9192191076232883	0.9808780291215573	JAK3 KO	peak155644
350.2131998073273	0.12856168156733025	0.08520827659565451	1.5087933555727695	0.13135159928308085	0.5043652268977905	JAK3 KO	peak155645
39.333825273000336	0.30688573353315396	0.23144561463341348	1.3259518181808285	0.18485565736129397	0.5820158747489799	JAK3 KO	peak155646
77.14694975846933	-0.015277695120866776	0.1802373429287103	-0.08476431616565497	0.9324487629788567	0.9841807932037738	JAK3 KO	peak155647
21.969968498561293	-0.5690816406517019	0.43990586864173886	-1.2936441207497604	0.19578837506311642	0.5959091170505603	JAK3 KO	peak155651
26.257193899736286	-0.06941495709380455	0.3047929816709227	-0.22774460459443951	0.8198447940459017	0.9524337795207926	JAK3 KO	peak155652
62.484381223942954	-0.14438241429381307	0.16293534255397135	-0.8861331865183716	0.3755457618252107	0.7549771216722891	JAK3 KO	peak155653
316.16667974804614	-0.05198797174876499	0.10871848767771804	-0.4781888789961523	0.6325157771276417	0.8875476175967564	JAK3 KO	peak155654
57.90720880991249	0.2784217918388229	0.14153137809905997	1.9672089368334365	0.049159128151452375	0.31273355780582157	JAK3 KO	peak155655
19.622852488527617	0.26606589233292305	0.3356177282338708	0.7927647139888824	0.4279149184881531	0.7884489794361154	JAK3 KO	peak155660
16.062108571204845	0.1907034750631656	0.43304048302530246	0.44038255668586723	0.6596600564049835	0.8975037884853805	JAK3 KO	peak155661
33.84663257484915	-0.26369678772325	0.24129112032571967	-1.0928574054747016	0.27445641238904017	0.6774646483556872	JAK3 KO	peak155662
37.37414134542962	-0.04521180012862572	0.269862493684011	-0.16753643498738802	0.8669479816657094	0.9671373717059144	JAK3 KO	peak155664
17.10031448813036	-0.6371436503952442	0.5138651141232867	-1.239904466918882	0.21501073149865607	0.6181432399497571	JAK3 KO	peak155665
21.153269018652914	-0.09553172805727868	0.3222624931715306	-0.29644072792060855	0.7668935258812823	0.9349164663501202	JAK3 KO	peak155668
70.1864392799832	-0.020935456473330612	0.16020059581047905	-0.13068276286623637	0.8960262686336466	0.974492866951183	JAK3 KO	peak155669
96.68033716147083	0.0926957105403014	0.12817607098777029	0.7231904506508536	0.4695628848495244	0.8118343825518306	JAK3 KO	peak155672
159.9420713236354	0.16132435668886907	0.09627715121165456	1.6756245345711933	0.09381175998799449	0.43177781521176317	JAK3 KO	peak155673
40.55494130779198	0.13658324443339773	0.174264010811697	0.7837719549619705	0.43317393265745086	0.7914938449890472	JAK3 KO	peak155674
22.38635539083285	0.1676093674846042	0.2684946421590342	0.624255911167591	0.5324595334514686	0.8437076399487744	JAK3 KO	peak155679
25.93341418223638	0.1914058124984246	0.3337706911346618	0.5734650093084439	0.5663298842833777	0.8595039809292196	JAK3 KO	peak155680
37.837161451810196	0.32659195102809685	0.21741063180873538	1.502189420595643	0.13304819626420641	0.5071344449407319	JAK3 KO	peak155688
28.875927710479733	-0.14400171695572156	0.26649553914830487	-0.5403531984660521	0.5889534772851395	0.8693717580193212	JAK3 KO	peak155690
26.335724136544634	-0.200434958802716	0.2291883890159693	-0.874542378273579	0.3818229521105387	0.7594868248900715	JAK3 KO	peak155691
53.06117982252786	0.13191024056177117	0.1498415726938166	0.8803313939537596	0.3786798103662675	0.7573071284297351	JAK3 KO	peak155694
515.0824662665176	-0.016506984459805744	0.07214157448581979	-0.22881375375374394	0.8190136764108185	0.9521919632234686	JAK3 KO	peak155695
166.9849494383443	-0.06051030657905425	0.09026843915420413	-0.6703373531881444	0.5026427605171422	0.8285082919031022	JAK3 KO	peak155696
91.46901417806406	0.06361507136599975	0.15855110800195032	0.40122754213245376	0.6882526047158863	0.9080945133280406	JAK3 KO	peak155697
40.782439496902995	0.4930861156194355	0.2819796796534472	1.748658329654952	0.08035009709665993	0.40044816128715377	JAK3 KO	peak155704
31.709759982335992	0.5203516283409155	0.3096339826387604	1.6805378528105306	0.09285271591346725	0.4296158385247795	JAK3 KO	peak155705
44.73244402863605	0.25372393440757773	0.25686017248657506	0.9877900958773154	0.323255459079336	0.7179647528001375	JAK3 KO	peak155706
43.23290628531693	0.2394912250880002	0.17521277138511257	1.3668594086763541	0.17166937719489508	0.5644033539412947	JAK3 KO	peak155709
33.256896890716554	0.43389553870507586	0.2988205194193494	1.4520272555184508	0.1464940269105302	0.5293418429805912	JAK3 KO	peak155710
43.76898074673879	0.3380642644254779	0.2111296430491868	1.6012164826457798	0.10932897938475403	0.464192693607144	JAK3 KO	peak155711
76.17259235400833	-0.05840120500225549	0.13663166706384663	-0.42743535416987327	0.66906226134538	0.9008965786205105	JAK3 KO	peak155712
383.1135623407859	0.05120086798947887	0.09139854751172821	0.5601934536531754	0.5753474917387047	0.8639870281582062	JAK3 KO	peak155713
27.730116239006882	-0.18226350157719326	0.22751304049811222	-0.8011123282346779	0.42306661976988225	0.7859557321352909	JAK3 KO	peak155714
59.558694144777775	0.14833311684969688	0.19677325581746993	0.7538276288282443	0.450952731488648	0.8017152405749628	JAK3 KO	peak155715
29.734543104391875	0.3913866576367997	0.25526425343509684	1.533260738117071	0.12521162424097085	0.4940929733099281	JAK3 KO	peak155717
56.8159201083576	0.1413397539749417	0.1643736631077928	0.8598686146104443	0.3898614710167739	0.7648005789402712	JAK3 KO	peak155720
64.76308250731587	0.04127701315929044	0.1390208248212537	0.29691244611994244	0.7665333538030862	0.9348644180124925	JAK3 KO	peak155721
57.288059969787426	-0.06641058985289872	0.15501967319466822	-0.42840104410169055	0.6683591646534829	0.900605174102097	JAK3 KO	peak155722
23.1356965065298	0.13407668492498356	0.2717659802892227	0.493353453520174	0.6217628651674647	0.8830184573924812	JAK3 KO	peak155723
28.972225341524283	-0.20535936406660246	0.2950959958920502	-0.695906982559416	0.48648708417134134	0.8204336329608057	JAK3 KO	peak155726
38.49465289235857	0.20049102727805077	0.2619897395727634	0.7652628977188156	0.4441150125977372	0.7977627813686731	JAK3 KO	peak155727
31.051632689518783	0.10892320589718878	0.26393872198415413	0.4126836906625929	0.6798383755329249	0.905062688597187	JAK3 KO	peak155729
264.97146921197657	0.049281177103674266	0.08535918059497963	0.5773389196120366	0.5637105271204306	0.8587117634680566	JAK3 KO	peak155730
346.17481716421685	0.04875630508544509	0.07652432175790311	0.637134756185013	0.5240370710897568	0.839274483033139	JAK3 KO	peak155731
120.113421659582	0.1642378011075779	0.12242223278082613	1.341568417573421	0.17973597218395784	0.5758302600963026	JAK3 KO	peak155732
37.36657359265631	0.20400206752333588	0.18965206522469735	1.075664888128884	0.2820771559421176	0.6844054195369889	JAK3 KO	peak155733
59.63106980485577	0.2216675773781418	0.22112227866472509	1.002466050534164	0.3161185553145497	0.7120931055697682	JAK3 KO	peak155734
45.204595130409565	0.2187586596042078	0.24034016034558855	0.9102043507404322	0.3627147501108069	0.7464895508736925	JAK3 KO	peak155735
30.804487147318632	0.07403615495150213	0.19975985678373762	0.37062579110503946	0.7109162695575486	0.9166683893011031	JAK3 KO	peak155736
125.79729679332671	-0.3039918535059975	0.14869361783425766	-2.04441762823233	0.040912307280149926	0.28265481372749657	JAK3 KO	peak155739
51.98227726250108	-0.7066517325213517	0.1997300732297155	-3.538033712672856	4.0311858542378e-4	0.011414510138472618	JAK3 KO	peak155740
25.401345728085538	-0.4109512436788753	0.2582007287828928	-1.5915959866419365	0.11147551244181894	0.46865203501517116	JAK3 KO	peak155741
55.77152239035518	0.5851046919643891	0.17851117244242848	3.277692280874413	0.001046594218739742	0.023696453837697598	JAK3 KO	peak155745
79.243914937628	0.07005895823365499	0.1857597850089287	0.37714814447210704	0.7060635142565483	0.9149370657370337	JAK3 KO	peak155747
51.98816027435277	-0.21313514269427322	0.22630815072435798	-0.9417917207669227	0.34629928478532734	0.7352677803167664	JAK3 KO	peak155749
48.10831768700759	-0.0859041109176681	0.23765663507428456	-0.36146312889946025	0.7177532632397612	0.9191438163246658	JAK3 KO	peak155753
115.5128848805898	-0.04373219516506533	0.14504287539593913	-0.3015121911068355	0.7630239551347691	0.9334226667192039	JAK3 KO	peak155756
169.8224438320197	-0.051402811119687676	0.09793512451345864	-0.5248659393149973	0.5996763887178038	0.8739503458365232	JAK3 KO	peak155757
32.6835564114426	0.008978405304088	0.19628209962787607	0.04574235409703597	0.9635156054339344	0.9921467330334315	JAK3 KO	peak155758
38.86144579024165	-0.44510055069353954	0.2814690468511672	-1.5813481292985514	0.11379846059256903	0.473007726685612	JAK3 KO	peak155759
101.87357310626949	0.39293878387615255	0.13435476954993003	2.9246359112701645	0.0034485944886734664	0.056963665447258394	JAK3 KO	peak155762
149.61285265188806	0.514533772947843	0.1371176704469638	3.752497918544067	1.750812861395113e-4	0.006019668876155408	JAK3 KO	peak155763
1101.6128546458658	0.07144147123607629	0.06885290842608838	1.0375955478012473	0.2994583915557969	0.6983298320660157	JAK3 KO	peak155764
184.77000845145324	0.13849813444681466	0.1017124063995156	1.3616641209215776	0.1733039092330407	0.5667792707720247	JAK3 KO	peak155765
81.5495563901567	0.5515659661709322	0.23048980256926885	2.3930167843550074	0.016710476629886083	0.16606903477786983	JAK3 KO	peak155766
51.94189213327612	0.16309817414228886	0.16776101146186823	0.9722054768331007	0.33094833645827154	0.7236535232486415	JAK3 KO	peak155767
29.55962064507453	0.08800683954935534	0.21510654311747116	0.40913139262943854	0.6824432394476104	0.9059586943542822	JAK3 KO	peak155768
51.62611719527753	0.2835654755149452	0.16619918886849247	1.7061784563781508	0.08797485857852683	0.4181006858786991	JAK3 KO	peak155772
49.91878150117063	0.25306669245697466	0.16961141408829458	1.4920381026080933	0.13568915687256353	0.5116837330934029	JAK3 KO	peak155773
28.302128191605977	-0.08528526996083963	0.2322241300816389	-0.3672541261360626	0.7134294688752474	0.917620934826643	JAK3 KO	peak155774
30.73411621837918	0.18699957945365892	0.18668927570665342	1.0016621401836336	0.3165067978285719	0.7123843529605837	JAK3 KO	peak155777
129.78912334298988	0.2952548327696471	0.10853772893716455	2.7202967637233146	0.006522335195129518	0.0890863458136059	JAK3 KO	peak155778
25.977964427472067	0.44993139843144997	0.25252744529324955	1.7817128665320456	0.07479606761638986	0.3873636820927038	JAK3 KO	peak155781
26.696039233818823	0.19238885742854536	0.2658327032879038	0.7237215551323013	0.4692366971069284	0.81165551295233	JAK3 KO	peak155782
23.766491891038363	-0.6123967719461949	0.2693016892687319	-2.274017565983754	0.02296493038988829	0.20287872356100572	JAK3 KO	peak155789
60.89774387717805	-0.15998639656139324	0.15122288456410538	-1.0579509643831249	0.29007779850955423	0.6903331805689972	JAK3 KO	peak155791
106.99193022249521	-0.6776663880904309	0.15460199556294205	-4.383296513236385	1.1689683568762549e-5	6.554130662441328e-4	JAK3 KO	peak155792
44.73094620090444	-0.0850451123352746	0.17942732083053842	-0.4739808404963932	0.6355135699874661	0.8885097961934356	JAK3 KO	peak155796
23.922913520478954	-1.1356563937457622	0.3321214155813964	-3.4194012805760647	6.27591001381134e-4	0.016054160659513254	JAK3 KO	peak155799
27.78280740022593	0.013796034042509784	0.2636890522731815	0.052319328100952446	0.9582742528099039	0.9907673734269418	JAK3 KO	peak155800
39.99167587389479	-0.10554300247450016	0.1828005221286828	-0.5773670733839751	0.5636915122420397	0.8587013654357016	JAK3 KO	peak155801
335.8293064636717	-0.3451797568836925	0.08822862463399304	-3.9123329680773513	9.140875990370161e-5	0.0035726245361752426	JAK3 KO	peak155803
28.899109035199988	0.036078576375010364	0.2628168152093988	0.13727651461823256	0.8908122332962579	0.9732126094576972	JAK3 KO	peak155804
48.922472202994584	0.011062167457774637	0.18160523870947246	0.060913261844123434	0.9514282876352257	0.9888346870538558	JAK3 KO	peak155805
50.327934835954665	-0.30061433101440027	0.1782079847998686	-1.6868735222610627	0.09162767434337857	0.42700787390465544	JAK3 KO	peak155806
30.674425858126515	0.2507274264874851	0.22004379117641845	1.1394433132924267	0.254518299077036	0.6585701302656642	JAK3 KO	peak155808
85.64150973850721	-0.4882058550638655	0.14811151693875746	-3.2962045434031535	9.800063550063612e-4	0.02252176405279502	JAK3 KO	peak155809
23.768393958039848	-0.37767419047564904	0.3952477057055929	-0.9555379702999874	0.3393057131394824	0.7298941143432622	JAK3 KO	peak155811
42.154314749664465	0.08268729925780746	0.1737658868821348	0.4758546153186797	0.6341779573011268	0.8880786847533108	JAK3 KO	peak155816
177.80152365574315	0.07310698344084787	0.13232973618936977	0.5524607359318582	0.5806327283604119	0.8657308944953078	JAK3 KO	peak155817
26.97995232373688	0.1277726396649436	0.2225874477123409	0.5740334460821418	0.5659451685752097	0.8592730857964428	JAK3 KO	peak155818
78.91811336242924	-0.15966584977579612	0.1427049627417934	-1.1188528184874083	0.26320293413779255	0.6668781948377566	JAK3 KO	peak155823
43.67696808265936	-0.20706490659298196	0.1772994802380451	-1.167882197482888	0.24285428604957784	0.6469347447971535	JAK3 KO	peak155824
83.18546156429524	0.02824165025955283	0.16013947244019458	0.17635658360308332	0.8600138112732394	0.9650203246421297	JAK3 KO	peak155825
45.19957754249722	0.0021348392817831553	0.2081872627642299	0.010254418322416008	0.9918183013292713	0.9981230716865584	JAK3 KO	peak155826
22.98182662272263	-0.4064754878776317	0.3071915475741988	-1.3231988024652661	0.18576927415708092	0.582938446586588	JAK3 KO	peak155827
21.320064608706513	-0.3814494647191589	0.2628778931592793	-1.4510518938465335	0.14676541055189138	0.5297539740853777	JAK3 KO	peak155829
25.122663693709132	0.12039517124947516	0.24481530860144665	0.49177958656774834	0.6228751688996146	0.8835472575745039	JAK3 KO	peak155833
45.85199343756386	-0.20926516975180387	0.18397459810002548	-1.1374677369210946	0.25534280446147345	0.6593818350695315	JAK3 KO	peak155835
103.30811540938348	-0.4255641737018398	0.1407078174300063	-3.0244529513332297	0.0024908321013388463	0.04498748404713949	JAK3 KO	peak155836
49.380764960828834	0.20434970173776434	0.16543989485149035	1.2351899880086479	0.21675980454889437	0.6198378095985654	JAK3 KO	peak155837
538.2512153057669	0.028502268004431168	0.09300614862752064	0.3064557389488259	0.7592576748303502	0.9321879389007205	JAK3 KO	peak155838
36.19192839371623	-0.05651963831641952	0.1940063057670748	-0.2913288724969453	0.7707998075810921	0.9364007452696776	JAK3 KO	peak155839
26.504881645853995	0.1400982712475435	0.21991648068305553	0.6370521700438344	0.5240908621071847	0.839274483033139	JAK3 KO	peak155841
23.46582881765227	0.3107999854186041	0.25228025675289645	1.2319631723025657	0.21796284141973304	0.6210137282607547	JAK3 KO	peak155843
108.46618155221778	-0.04200154820060447	0.13311771244772438	-0.3155218597757873	0.7523654563615655	0.9299634478355154	JAK3 KO	peak155845
32.48033564679126	-0.25848163619129627	0.22866523756602433	-1.1303932287331728	0.25831056606684827	0.6623253832994265	JAK3 KO	peak155846
25.689691164496676	-0.21776660198990608	0.24248090183054669	-0.8980773345279301	0.36914432167820516	0.7503425692811518	JAK3 KO	peak155847
30.928481914881704	-0.01195928124532949	0.2222472850226203	-0.053810696693605393	0.9570859871396395	0.9904506508390717	JAK3 KO	peak155850
120.72131298537956	-0.10802229987876073	0.1348956769993372	-0.800784000507974	0.42325670298319196	0.7861037437694464	JAK3 KO	peak155851
31.66809990799587	-0.07528395751277922	0.30564793442348787	-0.24630939402479385	0.805442738540546	0.9476180088940187	JAK3 KO	peak155852
45.35080864890437	0.15487572678917053	0.3805517810854719	0.406976749254487	0.6840250650843949	0.9066853475612645	JAK3 KO	peak155853
77.31242164784064	-0.03316628176293065	0.20126128667857654	-0.16479215804626507	0.8691075766273275	0.9678136011921251	JAK3 KO	peak155854
280.80679325747195	-0.08543896789460417	0.09651725382735127	-0.8852196317918061	0.3760381860407432	0.7553357806938289	JAK3 KO	peak155855
677.7243920361731	-0.1338260295349608	0.0652882541372463	-2.049771912320357	0.04038669373226126	0.28057809641971043	JAK3 KO	peak155856
121.08558459527049	0.05105763520288125	0.16368610158641905	0.31192407118282467	0.7550982283885955	0.9307412298112967	JAK3 KO	peak155857
28.393614108332915	-0.10776277360550218	0.2596326961577873	-0.41505856234690575	0.6780990329667449	0.9045386320313977	JAK3 KO	peak155858
24.01294697469395	-0.06863241868320455	0.22903840924851335	-0.2996546252150065	0.7644406127348657	0.9341055777096327	JAK3 KO	peak155859
58.04249727024737	0.021297784111205142	0.16656097078453005	0.12786779526373443	0.8982535974481588	0.9752620375829746	JAK3 KO	peak155860
377.5666076309803	-0.08321694959730869	0.09638112302481135	-0.863415438476331	0.3879090941453292	0.7637356575943569	JAK3 KO	peak155861
60.147829653217336	0.15280599153828786	0.16229786707327115	0.9415157099341418	0.34644064239259215	0.7354093202535811	JAK3 KO	peak155862
34.340993318952165	0.29006972195572894	0.27920104268445906	1.0389277889751765	0.2988383212281346	0.6977268428323149	JAK3 KO	peak155863
85.95750027168182	-0.259462261823005	0.1707196386243971	-1.5198149663018672	0.12855748656286614	0.49975058139341333	JAK3 KO	peak155864
33.033078621782366	-0.19554021241617778	0.23415172498324005	-0.8351004564675918	0.40366114970242933	0.77393122581309	JAK3 KO	peak155865
36.39867307618276	-1.1292698189885686	0.26774776145155277	-4.217662970799114	2.468474029790745e-5	0.00121737155705095	JAK3 KO	peak155869
41.281623712057645	-0.6800776906964973	0.23217620128849972	-2.9291447052811406	0.003398961455087058	0.05634198483515957	JAK3 KO	peak155871
303.01037893898473	-0.9475826022624287	0.14457990977981777	-6.554040625046121	5.600072142610627e-11	1.8478664279848994e-8	JAK3 KO	peak155872
38.75979634982424	-0.36066597568199177	0.2056598394616322	-1.7537015327160044	0.07948166278467621	0.39842964318155255	JAK3 KO	peak155873
36.537053489357696	0.07836335386538815	0.2756017471228604	0.28433547567626477	0.776153301895987	0.9382267397820736	JAK3 KO	peak155876
325.059830908893	-0.24916407136566526	0.08240778395287474	-3.023550196522101	0.002498275794765057	0.04504185066293116	JAK3 KO	peak155877
19.424393972641994	0.48235743337979137	0.34161205434209163	1.4120035497832777	0.15794891596939822	0.5457255115805854	JAK3 KO	peak155880
89.45358384518777	0.23212982475364483	0.2102321984674477	1.1041592412857146	0.2695240668033702	0.6730294558726546	JAK3 KO	peak155881
86.50229599997348	0.03937309500982226	0.21265194166457668	0.18515276513170434	0.8531092164058646	0.9631829735981401	JAK3 KO	peak155882
37.32983586139459	0.1755875247111272	0.2522005536765485	0.6962218050334703	0.4862899341969167	0.8203242866468379	JAK3 KO	peak155883
309.57069714197473	0.03888117962457991	0.1091681075707947	0.3561587764940027	0.7217216619595384	0.9205886125127876	JAK3 KO	peak155884
55.74228873272298	-0.03590426463319577	0.1828715520033069	-0.19633597593433508	0.8443472046011796	0.9605037649958895	JAK3 KO	peak155885
60.15184299887234	-0.27984797465447897	0.16663447628984282	-1.6794122133988252	0.09307173463372141	0.42998299122637806	JAK3 KO	peak155887
87.71198026431797	0.14847467416530444	0.13454593126730127	1.103524073651332	0.2697996430655075	0.6732538485055883	JAK3 KO	peak155888
584.2758827552541	-0.16611080492059652	0.0835567963054745	-1.9879987297898978	0.0468118304543443	0.30492889054337563	JAK3 KO	peak155889
80.182721768403	-0.05120246103375397	0.14327509980195102	-0.35737166545011007	0.7208135858080834	0.920273930722596	JAK3 KO	peak155890
40.82260817236774	0.3750853468449644	0.23604277361755588	1.5890566828056758	0.11204759617935722	0.4699527411991232	JAK3 KO	peak155891
27.45743867581499	0.07147561873543294	0.25170942660406426	0.28396083412427453	0.7764403954866572	0.9383078288235654	JAK3 KO	peak155892
70.0706957439195	0.1268804117046791	0.15586089994154348	0.8140618445823572	0.41560952269874984	0.781334846367421	JAK3 KO	peak155893
42.77850094355271	0.12593204193752486	0.20564847464499852	0.6123655531844597	0.5402959271885781	0.8476596244100334	JAK3 KO	peak155894
36.44775128214778	-0.2925447960593968	0.19166490225277358	-1.5263347259770061	0.1269265245919208	0.4970685792268204	JAK3 KO	peak155895
61.5201717616376	-0.09483057589852566	0.15631979756751138	-0.6066446948766693	0.5440867321602192	0.8496206761058427	JAK3 KO	peak155896
27.492115105838042	0.10504170643706763	0.207418173758506	0.5064247965048916	0.6125584708416018	0.8793593428417473	JAK3 KO	peak155897
25.078120515862587	-0.4828683718731786	0.2797240894066467	-1.7262309188223415	0.08430587769242301	0.4098023030120409	JAK3 KO	peak155900
68.27008185069128	0.10981004777256767	0.16846874702589545	0.651812574801715	0.5145220885763726	0.8343451123410245	JAK3 KO	peak155905
35.608720578838835	0.48406769523161947	0.21746372609743117	2.2259698383662414	0.02601620177626556	0.21845535250621323	JAK3 KO	peak155908
34.535976458404974	0.2883766046784413	0.20696556493234225	1.3933554829409065	0.16351232045884714	0.5538647689203443	JAK3 KO	peak155909
58.57229472166749	0.5130072912924698	0.18079634238276937	2.8374871113618365	0.004547018255531465	0.06938117588995801	JAK3 KO	peak155910
79.72399166675147	0.030158019331503347	0.145679213159356	0.2070166269947793	0.8359968733020736	0.9575175957492383	JAK3 KO	peak155911
126.79069334876202	-0.8238336817565355	0.1319800166881055	-6.242109240699787	4.3170926105570695e-10	1.1079594073629689e-7	JAK3 KO	peak155913
26.14660086958967	-0.2660936793506774	0.236356037411366	-1.1258171454599	0.2602429253452133	0.6644393139570177	JAK3 KO	peak155914
32.03163935833485	-0.5268316858309238	0.2634341914234881	-1.9998606975964124	0.045515308134725624	0.30048804636709636	JAK3 KO	peak155915
95.96884261075895	0.12631355660569274	0.15403705390760233	0.8200205950541013	0.41220436659231646	0.7794710004329356	JAK3 KO	peak155916
77.4760717031212	-0.2007963125456757	0.15474054027833423	-1.2976322312465773	0.19441374106209452	0.5939141253234247	JAK3 KO	peak155918
43.38589460429501	-0.07451207727971615	0.23860544525235686	-0.31228154580005396	0.7548265635976995	0.9307215643457483	JAK3 KO	peak155920
169.25308072138202	-0.1438811522953222	0.11533437724140437	-1.247513150343432	0.2122094014635106	0.6149378690485914	JAK3 KO	peak155921
272.6162198330208	-0.09538980423792462	0.07528944859587233	-1.2669744036769883	0.20516444240962703	0.6068733971324886	JAK3 KO	peak155922
167.6047830085624	-0.24974253042468653	0.09510693181373345	-2.6259130187671946	0.008641689716990248	0.10830784537844618	JAK3 KO	peak155923
341.3295976179737	-0.027062989646433052	0.06887466467898726	-0.39293098227873635	0.6943704576959421	0.9108170064557357	JAK3 KO	peak155924
646.1593983856108	-0.3089398667647567	0.06622367389150878	-4.665097065905446	3.0847139186646275e-6	2.1785966000601942e-4	JAK3 KO	peak155925
783.9912157794278	-0.1832983135242413	0.06117751184120541	-2.99617143632806	0.002733926840344573	0.048060489575903885	JAK3 KO	peak155926
293.57761368277	0.027919608723230967	0.08965056516093928	0.31142702417001084	0.7554760123227253	0.9308347656430606	JAK3 KO	peak155927
180.2688582932414	-0.0385054539506655	0.09932385395255768	-0.38767579406511693	0.6982559710957186	0.9121743225333797	JAK3 KO	peak155928
348.09212380437515	-0.10924530386743964	0.07412513244994932	-1.4737957323881223	0.14053659770954843	0.519365407965167	JAK3 KO	peak155929
31.558189032973644	-0.08210851514812037	0.2286783853897412	-0.35905673817042727	0.7195526444427351	0.9197992206970421	JAK3 KO	peak155930
36.21813768541538	0.1807685227428233	0.21953741277432684	0.8234064547742668	0.410276893652815	0.7782350279732676	JAK3 KO	peak155933
41.642832792215316	-0.21214192726131553	0.2172432243744422	-0.9765180381214834	0.3288078134726793	0.7221784545236117	JAK3 KO	peak155934
32.757391304630424	-0.3712711893154375	0.21193783949671235	-1.7517928379240497	0.07980943619468836	0.39924831011061906	JAK3 KO	peak155935
64.97546103999817	-0.09803277556928924	0.17835450502133285	-0.5496512440634096	0.5825586039258965	0.8667956636971064	JAK3 KO	peak155936
116.93735327577645	0.13082519048911437	0.13011600126273237	1.0054504382205074	0.31468000314832595	0.7110769824000903	JAK3 KO	peak155937
452.82591987260406	-0.22799011063203556	0.09920189993543006	-2.2982433882862425	0.021547940514768427	0.1947316863991945	JAK3 KO	peak155938
19.56025736988823	-0.16645184178837216	0.32960981488182906	-0.5049966180407828	0.6135612113452878	0.8795981762474525	JAK3 KO	peak155939
38.62481722464652	-0.3365840988572369	0.21934837961438147	-1.5344726933882895	0.12491340603888952	0.4934602534354686	JAK3 KO	peak155940
76.11056087791852	-0.22240766600909667	0.16423960468325935	-1.354165862965976	0.17568346729621326	0.5699657713063733	JAK3 KO	peak155941
170.28080381886596	-0.2329913569846915	0.10519418218230794	-2.214869227091887	0.026769041858629484	0.22211394655142422	JAK3 KO	peak155942
255.98157512917834	-0.3916226021469785	0.11637686858924452	-3.365124074004961	7.650924599770164e-4	0.0186894695890788	JAK3 KO	peak155943
84.81813595146247	-0.6007577852654579	0.13776272641178278	-4.360815155978761	1.2957879867726458e-5	7.101281048630581e-4	JAK3 KO	peak155944
24.338295212331847	-0.16225459686729707	0.25946357666653097	-0.6253463355121737	0.5317437751073992	0.8434189188428455	JAK3 KO	peak155946
41.372913447812195	-0.45969132024779374	0.2340219123954289	-1.9643088783543023	0.049494282708804446	0.3136915446906064	JAK3 KO	peak155949
38.553552426471164	-0.5508063754932172	0.23692005786439327	-2.3248617295564062	0.02007935493651637	0.1865331777848745	JAK3 KO	peak155950
266.5620867121442	-0.560626403022035	0.14850721023242366	-3.775078678972	1.5995716827355976e-4	0.005589693724059529	JAK3 KO	peak155951
34.74539881732021	-0.3327874759915653	0.2128285517077933	-1.5636411248452777	0.11790187128421421	0.48084279071981567	JAK3 KO	peak155952
293.2854406232931	-0.30229045641096497	0.12114977798345916	-2.495179615205216	0.012589338623857124	0.13942875596794693	JAK3 KO	peak155954
49.045980020117796	-0.1764097753431327	0.24006794916925656	-0.7348326836364044	0.4624413994309634	0.8082298807574566	JAK3 KO	peak155956
81.89054103820557	-1.0329884799421443	0.146686864649447	-7.042133475350948	1.8931833643711005e-12	9.460799026725096e-10	JAK3 KO	peak155957
42.29705481114589	-0.7319789915116238	0.2012282489899354	-3.6375558361501934	2.7523753716537583e-4	0.00853805841243025	JAK3 KO	peak155958
24.199301024249994	-0.23614085433637516	0.29190483876518264	-0.8089651933667815	0.4185351674428316	0.7831127370659956	JAK3 KO	peak155959
23.235491642937937	-0.06691185475594595	0.286093396485361	-0.23388115761479922	0.8150772416148413	0.950753940613271	JAK3 KO	peak155960
111.02554495807117	0.18188398966951733	0.14636138318719025	1.2427047743658934	0.21397664393476923	0.6167516709808413	JAK3 KO	peak155963
25.352383789914988	0.32137820171074793	0.24029945197970007	1.3374071354016122	0.1810897765930051	0.5774604121815408	JAK3 KO	peak155964
67.35247473250355	-0.2771280845617957	0.19136469963593938	-1.4481672173029632	0.14757029051605616	0.5307352753004825	JAK3 KO	peak155965
184.57513582081026	0.12735840511847674	0.10399326480871682	1.224679361233031	0.2206960532947051	0.6237557616932712	JAK3 KO	peak155968
30.82272123571355	0.13209564293605286	0.20542808483825936	0.6430262105595558	0.5202070926613152	0.8374758326881436	JAK3 KO	peak155969
25.534928859025555	0.07415963883467996	0.2469413826302885	0.30031272217224536	0.7639386299627594	0.9339412790272422	JAK3 KO	peak155970
39.868333013587566	-0.0405301330035502	0.17870406813660916	-0.22680028175165662	0.820579044605752	0.9526288610217007	JAK3 KO	peak155972
106.12301257700288	-0.14057735497681495	0.16785898325482368	-0.8374729326425564	0.4023267853093901	0.7730345500331006	JAK3 KO	peak155973
54.6712433397816	-0.6523363279232519	0.1744580382688876	-3.7392162287060864	1.8459489686596095e-4	0.006271775205840407	JAK3 KO	peak155976
97.83789872089146	-0.312945841139424	0.12349280626295724	-2.5341220319591593	0.011272946631059445	0.12955057405551687	JAK3 KO	peak155977
113.87471045937286	-0.056960715950230514	0.11527149006542158	-0.49414400662213037	0.6212044808015886	0.8828089871720997	JAK3 KO	peak155978
23.81531584005143	-0.6844245445422503	0.26660661872968155	-2.567170116793701	0.010253229677109166	0.1215815599131519	JAK3 KO	peak155979
38.575963826993814	-0.46721135831295174	0.2346722925232577	-1.9909097630971828	0.046490808672202164	0.30404854843528123	JAK3 KO	peak155980
28.984559244108947	-0.6807962161377384	0.32204343174113365	-2.1139888258456363	0.0345162217177627	0.25686719524583157	JAK3 KO	peak155982
106.9966328940275	-0.2741493327820836	0.12334233239151977	-2.222670250079788	0.026238043370246433	0.21942985905346396	JAK3 KO	peak155985
28.867282802680972	-1.1587889142146568	0.27273563094085224	-4.248762474551635	2.149546870739521e-5	0.0010859335066097419	JAK3 KO	peak155988
29.555545298514563	-0.43029252184326	0.22606145076927034	-1.90343165709592	0.05698424352137643	0.33757820799522115	JAK3 KO	peak155989
377.33984131095616	-0.1448802468435753	0.08164345830887504	-1.7745481370407128	0.07597252715441749	0.3902779494245316	JAK3 KO	peak155993
74.80589398412542	0.3041924260131308	0.16101290617003608	1.8892425039014662	0.05885934180680569	0.34310196599274373	JAK3 KO	peak155994
68.40367313805442	-0.044484435000041914	0.1490420212474085	-0.2984690802481679	0.7653451716457798	0.9344838440082419	JAK3 KO	peak155999
34.93766100831356	0.35211537376538715	0.238836863188727	1.4742924063910032	0.14040287884353334	0.5190482203787726	JAK3 KO	peak156003
33.63128322539188	0.3799428337348663	0.22885699248302166	1.6601757700851256	0.09687909754270678	0.4387706342092126	JAK3 KO	peak156004
22.04220611964831	-0.08046872751911979	0.2999971919614564	-0.2682316024126599	0.7885210507813701	0.942284862627801	JAK3 KO	peak156005
52.4663107936054	0.26358095000864495	0.20326125336065887	1.296759444560529	0.19471396880455583	0.5944026433949382	JAK3 KO	peak156007
1083.1581273012202	0.04908665884327161	0.06284631330418804	0.7810586852673903	0.4347679797105298	0.7922740135585794	JAK3 KO	peak156008
216.8690636062521	-0.035097285361607757	0.09635575089377707	-0.3642469186950671	0.7156736338122381	0.918444896729939	JAK3 KO	peak156009
338.2490135944693	0.13255550553212347	0.09380171410418088	1.4131458768962442	0.15761283643920249	0.5452729989591856	JAK3 KO	peak156010
225.3851462176988	0.006446945977733476	0.11328590543065087	0.05690863266022127	0.9546179775910939	0.9898801287333125	JAK3 KO	peak156011
82.9593041410708	-0.1508228170258449	0.20528633401239746	-0.7346948726588715	0.46252534367024595	0.8082979630562572	JAK3 KO	peak156012
77.82269070105245	0.4934852717108354	0.4406382811526204	1.119932817502778	0.26274239219727674	0.6665684319891227	JAK3 KO	peak156013
27.504800174180325	0.11191452501445401	0.2633188607356868	0.42501522565370337	0.6708255755222798	0.9014762507624197	JAK3 KO	peak156014
43.30113758964864	0.05014738200912836	0.1840439954084539	0.27247496935629384	0.7852568349917195	0.9410445798673347	JAK3 KO	peak156015
31.420504309302935	0.13323469978946423	0.2560589757213504	0.5203281760154094	0.6028348608453367	0.8756738336427846	JAK3 KO	peak156023
166.34752116172336	-0.15341528058256687	0.11272131798776662	-1.3610138997772956	0.1735092968973627	0.5670210579669398	JAK3 KO	peak156024
71.04875274918274	0.29755964793688777	0.15895528703702896	1.871970750287599	0.06121065026038959	0.34981534450194096	JAK3 KO	peak156026
32.726209841298584	0.12136152888495136	0.2196630671745911	0.5524894578135505	0.5806130552344202	0.8657214935703029	JAK3 KO	peak156027
67.41989592718625	0.3313146366084292	0.15053395486416668	2.200929596962949	0.027741008284839143	0.2266936889755983	JAK3 KO	peak156028
34.38375136551588	0.3952494659907573	0.24132220321094658	1.637849566810305	0.10145307874631468	0.4480844681249583	JAK3 KO	peak156029
183.3370588578469	0.13782202271010674	0.11632494006119	1.1848020092476188	0.2360957379954653	0.6400888453354833	JAK3 KO	peak156030
96.58842688419402	0.18456337769234435	0.1427697526295913	1.2927344503508698	0.19610291836178495	0.5962574402187293	JAK3 KO	peak156031
28.52610249386496	0.4667020786914285	0.20558808753381635	2.270083273257078	0.023202531006512067	0.2041967653813577	JAK3 KO	peak156032
29.401916157766905	0.2510451026691479	0.25356670736050035	0.9900554583146934	0.3221470128118213	0.717104869362361	JAK3 KO	peak156033
44.232073650361166	-0.42136992353760794	0.19291497320419518	-2.1842261206526437	0.02894563644051641	0.2318975540567397	JAK3 KO	peak156034
17.129535824938962	0.561114042187551	0.3281905742048668	1.7097201634964876	0.08731763231154795	0.4166142273639908	JAK3 KO	peak156035
42.135494264667045	-0.11136094547682804	0.18002548484307948	-0.6185843386223713	0.5361902218092525	0.8456533113097603	JAK3 KO	peak156043
322.68694978239307	0.27265061153501097	0.08552043167346776	3.1881341826715697	0.0014319407021111696	0.029938801164276538	JAK3 KO	peak156050
49.77179485915646	0.2704280366231968	0.18275864020944302	1.4797004197081127	0.13895321356658413	0.5167259596480396	JAK3 KO	peak156053
43.41635245406083	0.0847709868465349	0.19296978010770874	0.4392966960900241	0.6604465678598346	0.8976141183174764	JAK3 KO	peak156057
43.126881194648405	0.1536547108261529	0.16823025969756636	0.9133595293877781	0.3610534831473746	0.7455648944514567	JAK3 KO	peak156058
480.7783035665174	0.2927386182023515	0.09067653841357935	3.228383254631521	0.0012449206193395337	0.027018919504575113	JAK3 KO	peak156059
26.4239951229789	0.7250755738875413	0.24039208172096885	3.0162207036800854	0.002559468889964254	0.04579525362734692	JAK3 KO	peak156060
410.37813214181443	-0.04251851487233195	0.11577255531031189	-0.36725901711651016	0.7134258209348394	0.917620934826643	JAK3 KO	peak156065
37.96943070066253	-0.2594972130289049	0.20412125579670468	-1.2712895186543047	0.2036256697508189	0.6050299117696717	JAK3 KO	peak156067
19.79715863426054	-0.37926311094648846	0.3573226540575417	-1.061402367411649	0.2885070814930007	0.6893698300439366	JAK3 KO	peak156068
50.182733386650725	-0.8262043552949679	0.20682608703987962	-3.994681556469526	6.478126379570626e-5	0.0027092758997588067	JAK3 KO	peak156069
22.754718740525213	-0.4208782814156878	0.32727122036639067	-1.2860228924025185	0.19843507239613017	0.5995246345831097	JAK3 KO	peak156070
38.44230471018217	0.021412453419652807	0.19101423752928506	0.11209872989896885	0.9107451244733292	0.978740284944373	JAK3 KO	peak156071
64.74751577859469	-0.308745897927846	0.19853056309893102	-1.5551555040620768	0.11990903863466397	0.48439877467494524	JAK3 KO	peak156076
19.983828946947234	-0.4517006467475262	0.31885373923762067	-1.416639013948974	0.15658849588668908	0.5439999480593416	JAK3 KO	peak156077
41.20618335800088	0.028700363247957113	0.1742243410024393	0.16473222445740393	0.8691547520218544	0.9678355376535204	JAK3 KO	peak156081
35.10371214332981	0.4624868675447788	0.1841086932591966	2.512031666498598	0.012003831677666362	0.13519711236769266	JAK3 KO	peak156082
24.406919533426663	0.15462741539842398	0.26296576816141065	0.5880134759727066	0.5565232475634918	0.8550571128640845	JAK3 KO	peak156085
80.2469873066847	-0.0029025586855519893	0.15328452087887484	-0.018935758606999763	0.9848923534061783	0.9967178900986956	JAK3 KO	peak156086
24.374908400104292	0.4887877345034275	0.23915019328619197	2.0438525588749714	0.040968115045812985	0.2829016601511938	JAK3 KO	peak156089
112.04918116116721	-0.15632853505510233	0.11749068739625584	-1.3305610727074881	0.1833334783512803	0.5804451225240523	JAK3 KO	peak156090
196.8679183796776	-0.04391684493247747	0.10035900592465577	-0.43759744855830784	0.6616781210847533	0.8981784225572705	JAK3 KO	peak156091
32.83455971887045	-0.014236168143076511	0.20796485522517363	-0.06845468253596176	0.9454236935064185	0.9875035773842228	JAK3 KO	peak156092
49.955311903033646	0.100080836467098	0.1614824749710779	0.6197628348526542	0.535413940341926	0.8452100305005475	JAK3 KO	peak156097
276.2403242087954	-0.21198012157220272	0.1013379672790813	-2.091813436403522	0.03645520793881538	0.26480108022132215	JAK3 KO	peak156104
28.91215375448064	0.3323978141325829	0.24293737255501135	1.3682448716584925	0.17123544038038768	0.5637745315741527	JAK3 KO	peak156105
98.38503492374629	0.22491884615704805	0.15717625728638063	1.430997594930881	0.15243090442508345	0.5380331416635862	JAK3 KO	peak156108
28.837329367913952	0.1069769211090087	0.19765638668659352	0.5412267364708668	0.588351311156948	0.8691836668210589	JAK3 KO	peak156109
26.724698720396045	0.21615534679978832	0.226372687320668	0.9548649590115688	0.33964599212590557	0.730182654580568	JAK3 KO	peak156113
54.563876423900474	0.34069553108601897	0.1668655700154826	2.0417365371083296	0.04117767241412303	0.2835792198584241	JAK3 KO	peak156114
30.541820667049624	0.12365172167142743	0.20766729403227524	0.5954318528954767	0.5515548389462541	0.8528222172799899	JAK3 KO	peak156115
53.335707944500996	-0.61668128939301	0.21201539799824545	-2.908662744382903	0.003629781973457919	0.0591266174139713	JAK3 KO	peak156119
21.97900182059618	0.13066602305164968	0.3199998504846759	0.408331512823338	0.6830303067093979	0.9061494671130431	JAK3 KO	peak156123
22.771748807691978	0.7454928888475951	0.26291381790120366	2.835502883791876	0.004575360200208404	0.06962632355635778	JAK3 KO	peak156125
74.00929863712312	0.21604755887673463	0.13995669411859182	1.5436743503934687	0.12266724309901167	0.48946447268851473	JAK3 KO	peak156126
194.14809792141583	-0.04036783416825333	0.09379611077046585	-0.4303785502049217	0.6669202958920755	0.9001695178642956	JAK3 KO	peak156127
100.38282271236362	0.07630483695354547	0.1556781695197176	0.49014474662024454	0.6240314761777278	0.8838918366927933	JAK3 KO	peak156130
32.94635156747727	-0.09161047246303584	0.20751482499001667	-0.4414647120630689	0.658876602809121	0.8974210868936936	JAK3 KO	peak156132
57.98456678281192	-0.032415465901266455	0.16754291387473488	-0.1934756006780579	0.8465865128730047	0.9610476122592442	JAK3 KO	peak156134
263.6002571043552	-0.01699981077304629	0.09224412311091817	-0.1842915320752197	0.8537847565810566	0.963265778013802	JAK3 KO	peak156137
35.09407464032998	-0.14926563926330313	0.1888439554253947	-0.7904178819335973	0.429283762405016	0.7891274769357831	JAK3 KO	peak156138
87.99737218164306	0.034092081244295955	0.13036392094854646	0.2615146966755611	0.7936956174463283	0.9440009210135802	JAK3 KO	peak156139
40.38049416408194	0.08595778343323743	0.2646014903788412	0.3248575180365312	0.7452889101912059	0.9273394081545709	JAK3 KO	peak156146
561.4740427868209	-0.09254050910399757	0.060296286883213666	-1.5347629827229148	0.12484205864419014	0.49338035394505503	JAK3 KO	peak156147
1203.4713614617056	-0.028526871146607354	0.057723102150634795	-0.4942019760504787	0.6211635443481296	0.8827907379586805	JAK3 KO	peak156148
1498.8419264030888	0.04506168645130218	0.05306917762129195	0.8491122054475351	0.395818859399125	0.7689561908202175	JAK3 KO	peak156149
1167.3323438239172	0.062080643369237	0.051389802565147136	1.2080342844387664	0.22703407513574253	0.6307531720097772	JAK3 KO	peak156150
133.8889710505609	0.058306256474915136	0.0990052674824864	0.5889207509613491	0.555914436826864	0.8548050828608128	JAK3 KO	peak156151
89.18844237443606	0.19342752503209118	0.14692385997055923	1.3165154051278696	0.18800111131259173	0.5856109127437379	JAK3 KO	peak156152
84.76345146798222	0.10698919052270545	0.154041163732087	0.694549352462594	0.48733776192417455	0.8207214839308918	JAK3 KO	peak156153
41.64294136122975	0.008742446234434643	0.24117517085628173	0.03624936266612759	0.971083526114702	0.9936600507643981	JAK3 KO	peak156156
23.693832253270976	-0.22570718117604613	0.3066137142201406	-0.7361287858572245	0.4616523259821573	0.8078008586709127	JAK3 KO	peak156160
24.804620244710176	0.31235435509066883	0.2588072870266737	1.2068993832406132	0.2274708952491562	0.631182681452905	JAK3 KO	peak156163
24.50031027927559	0.02958653682947614	0.24928954453502766	0.11868342446796415	0.9055261690794583	0.9771829105962148	JAK3 KO	peak156164
55.638585042968984	-0.4109683879361488	0.1559157870258513	-2.63583563778573	0.008393037487011604	0.10634552120907922	JAK3 KO	peak156168
36.8027908787862	0.11216081360823918	0.19885724177551634	0.5640267993601862	0.5727358937087332	0.8630787684141625	JAK3 KO	peak156171
24.96260655698133	-0.084031884117853	0.2990845154661006	-0.2809636733847477	0.778738262393741	0.9389112207765847	JAK3 KO	peak156173
23.819706311289313	-0.19774342240928777	0.3964297948356101	-0.49881069734248207	0.6179127507490967	0.8815401749159213	JAK3 KO	peak156174
33.83293460737069	-0.0988599164244823	0.26522264541581697	-0.3727431202923468	0.7093396401275798	0.9160231388883915	JAK3 KO	peak156175
63.01929940179371	0.07286759512454817	0.17147516889896022	0.4249454634885624	0.6708764314310969	0.9015201741901215	JAK3 KO	peak156176
748.5504914001999	0.007200667699476051	0.07713579372503421	0.09335053613558777	0.9256250852944415	0.9824458625581447	JAK3 KO	peak156177
70.85394256765954	0.5100980334579022	0.1406742843560778	3.6260929692503785	2.8774179564229683e-4	0.008834657555547687	JAK3 KO	peak156178
82.38513269953934	0.366290338667865	0.15837067045629669	2.312867260159418	0.02072993837098789	0.19028057697690237	JAK3 KO	peak156179
34.86122010974801	-0.10709006220583916	0.286202565995872	-0.3741757584639676	0.7082735581581654	0.9156894287837732	JAK3 KO	peak156180
30.988817886864876	0.23837312168434463	0.2765881341427607	0.8618342302468717	0.3887787454692775	0.7641805333722267	JAK3 KO	peak156181
22.135871324278618	0.09461430071074678	0.3174075635020247	0.29808458143481903	0.7656386091871998	0.9345513060964645	JAK3 KO	peak156183
91.06029211187577	-0.17045474037227198	0.13478656414621357	-1.264627089888324	0.20600503735129283	0.6078955891815768	JAK3 KO	peak156187
105.22537680892754	0.043262521884675095	0.11475044370454475	0.37701398345845055	0.7061632131178223	0.9149696089679663	JAK3 KO	peak156188
28.41654581404179	0.03707358897738573	0.2229472169133838	0.16628863769036878	0.8679298073683401	0.9674366766305331	JAK3 KO	peak156190
138.81566413885753	0.17427978849809486	0.10900511575990865	1.5988221037438117	0.10986013619870193	0.4652561908663872	JAK3 KO	peak156191
999.3841359589891	-0.061202546703562	0.08395050783221139	-0.7290312862178886	0.4659825248930529	0.8102678735330293	JAK3 KO	peak156192
183.46157460398143	0.033472809455112516	0.09312971113971946	0.3594213816994917	0.7192798816476257	0.9196887042459926	JAK3 KO	peak156193
131.24429433390137	0.18703377376669542	0.1063446197444605	1.7587516342258398	0.0786197030319167	0.3964519965463535	JAK3 KO	peak156194
32.97361253039328	0.09687413547602627	0.21902114159211428	0.44230495180431556	0.6582685481494508	0.8972147548855194	JAK3 KO	peak156195
33.91652905880767	0.23481520520139404	0.21312426665017967	1.101776014961345	0.2705590602266934	0.6739367182501662	JAK3 KO	peak156200
135.74424775211236	0.018540989290568022	0.1374943910549985	0.13484905928381855	0.8927312163506815	0.973666666987409	JAK3 KO	peak156201
865.9395708239457	-0.020432190386992417	0.08520726060767349	-0.23979400630035463	0.8104899537120254	0.9493116336089846	JAK3 KO	peak156202
405.27416093835024	0.02787825899692022	0.06275847946607464	0.44421501658577267	0.6568871364085809	0.8967231334641288	JAK3 KO	peak156203
57.647860489525456	0.26690312352166357	0.23167772222688932	1.152044836060141	0.24930264952412642	0.6533089606361061	JAK3 KO	peak156204
23.237396831157813	-0.13155184137741407	0.3120578857367214	-0.4215623042719786	0.6733445256540944	0.9024880940431981	JAK3 KO	peak156205
28.888858404808584	0.20454519810165142	0.2106244426373952	0.971137041553104	0.3314800402909093	0.7239045648797008	JAK3 KO	peak156207
48.359102403066494	-0.12075786321147765	0.17587670701426508	-0.6866052091917048	0.4923315449458664	0.8235412909557256	JAK3 KO	peak156208
167.61678211323596	-0.22483921459581302	0.12184345735891282	-1.8453121691508378	0.06499214127893833	0.36060705082047606	JAK3 KO	peak156209
30.49646076878227	-0.002541200234159491	0.24592416592839114	-0.010333267674472643	0.9917553919817786	0.9981230716865584	JAK3 KO	peak156210
27.183437593198946	0.0331669112048588	0.22531865770429155	0.1472000212622742	0.8829741438157669	0.97160216722823	JAK3 KO	peak156211
22.204943328061354	0.23434394865399305	0.2629872268239071	0.8910849073704509	0.3728836211178926	0.7528796445966424	JAK3 KO	peak156212
