## Supplementary material for "Systematic discovery and perturbation of regulatory genes in human T cells reveals the architecture of immune networks": Table S6 ATAC-Seq results: 440363_file07 (part 228 of 465)

baseMean	log2FoldChange	lfcSE	stat	pvalue	padj	sample	peakName
112.83210805683026	-0.09451244932335309	0.13974097503000804	-0.6763402738749851	0.49882462820451956	0.8267060789176603	JAK3 KO	peak156213
114.18631965650216	-0.19866002558397328	0.12139526897228363	-1.6364725517378305	0.10174072575314412	0.44864373989629763	JAK3 KO	peak156214
30.055273521668504	0.04664403159635957	0.22157751956283023	0.21050886248924386	0.8332705353654666	0.9566136664080266	JAK3 KO	peak156215
37.4983980743808	-0.22152512917949255	0.23572678718561185	-0.9397537370458586	0.347343894054922	0.7362618282341232	JAK3 KO	peak156218
60.55607835005881	0.1711327130080666	0.15549200027775292	1.1005885364029977	0.27107577702076635	0.674377336511617	JAK3 KO	peak156219
435.5746061307203	0.0028823697245061327	0.06414603937151125	0.04493449249161687	0.9641595235682099	0.9922701043296301	JAK3 KO	peak156220
469.4811488863393	0.08401990274486051	0.06060759107404825	1.3862933876089534	0.16565733514605516	0.556497337864698	JAK3 KO	peak156221
447.1450116678354	0.07824695496156968	0.0739986513493275	1.057410554581422	0.29032425663389905	0.6905382881124128	JAK3 KO	peak156222
141.0211981324737	0.022113742750660685	0.12901551900296312	0.17140374213549298	0.8639063125252451	0.966375074407199	JAK3 KO	peak156223
20.60845857351981	-0.40726483079241343	0.32413239323435766	-1.256476795572692	0.20894315381178627	0.6113863806993622	JAK3 KO	peak156226
27.732728811131334	0.2849112698896797	0.22970351892694846	1.2403435141987906	0.21484836404451949	0.6179412263645119	JAK3 KO	peak156228
38.55851282535734	-0.09207185981828997	0.20560527497703213	-0.4478088406465991	0.6542911625481861	0.8956843936916622	JAK3 KO	peak156229
141.30110083616484	0.005640674025370552	0.12202962917189972	0.04622380698563537	0.9631318675217051	0.9920672990479386	JAK3 KO	peak156230
56.1787457253567	-0.06696984481535122	0.165162058179705	-0.4054795971510872	0.6851250127597066	0.9069919155170081	JAK3 KO	peak156231
137.19936712478503	0.008364068777150985	0.11582702983117497	0.07221171767369093	0.9424334201649986	0.9866480232352092	JAK3 KO	peak156232
155.8563951906368	-0.12295633819800823	0.09831690089534334	-1.2506124285680358	0.21107591392265979	0.6137436102085337	JAK3 KO	peak156233
51.12489631720737	-0.12664295593878125	0.18576202915332538	-0.6817483449981693	0.49539809201489615	0.8249377526691337	JAK3 KO	peak156234
22.904659083861354	-0.16265825626752042	0.289712348731769	-0.5614474390876518	0.5744925520543924	0.8636015222552343	JAK3 KO	peak156235
50.08183356979456	0.14062971013826725	0.16076622127854331	0.8747466291106788	0.38171178262037186	0.759439657114825	JAK3 KO	peak156237
105.8340215762931	0.14891277524729615	0.10332923882854907	1.4411484777738701	0.1495427404236767	0.5339112365754917	JAK3 KO	peak156239
91.08753794137016	0.07015951186143086	0.13594444110541787	0.5160895972717693	0.6057918331824991	0.8769654397089058	JAK3 KO	peak156240
306.3170200462097	-0.06155672343385969	0.07471635811591236	-0.8238721076094573	0.4100122304250112	0.7780982321021379	JAK3 KO	peak156241
38.69391777760651	0.24043245157668292	0.21392125915677934	1.1239296763884228	0.26104286051487113	0.6650348418042222	JAK3 KO	peak156242
53.98035075994795	0.5306127318739697	0.3980807454201162	1.3329273972143147	0.18255563071597783	0.5793441879503547	JAK3 KO	peak156243
25.194309128802526	0.1573061101713265	0.2347246316847559	0.6701729982160313	0.5027475146695674	0.8285082919031022	JAK3 KO	peak156244
45.7816254602428	0.0019326795786809463	0.22040652913325148	0.008768703841402554	0.9930036762448907	0.998368290596441	JAK3 KO	peak156246
184.6327131686537	0.06212645077288351	0.08684575600482942	0.7153654206133999	0.4743832737845779	0.8143530405558129	JAK3 KO	peak156250
220.03805655865511	0.12698220948505545	0.08525374095118589	1.4894620232297162	0.1363657465580674	0.5126924153735346	JAK3 KO	peak156251
27.341728215007432	0.3666624286162847	0.2780093459907876	1.3188852601683212	0.18720747460912793	0.5846390220421771	JAK3 KO	peak156252
83.74004345180943	0.17123903517275194	0.13870684173463518	1.2345392125671437	0.21700204431504136	0.6201731007464493	JAK3 KO	peak156253
70.89128870729967	-0.24860903741929694	0.15123842316304908	-1.643821935059937	0.10021298903822452	0.44585587576203095	JAK3 KO	peak156254
47.105339731728314	-0.009468732776972438	0.18225218166334364	-0.05195401608120713	0.9585653337469116	0.9907784534401654	JAK3 KO	peak156255
30.673620743131938	0.09981603135716093	0.20331900567550135	0.49093310792827727	0.6234737596014028	0.8838446718547801	JAK3 KO	peak156256
27.99559906933533	-0.6006549735755096	0.24128022722033368	-2.48944963495496	0.012794104456156951	0.140941706777194	JAK3 KO	peak156259
78.17016852670011	-0.09294123286327721	0.13701888121871694	-0.6783096755469736	0.49757536520628287	0.8261144160873262	JAK3 KO	peak156260
77.63924664798395	-0.10801900661388955	0.13550020869931473	-0.7971870128524448	0.4253424274589646	0.7870290010652186	JAK3 KO	peak156261
33.667146995191956	0.2869077614219821	0.2003899517307005	1.4317472455283131	0.15221616992169143	0.5377436817530369	JAK3 KO	peak156265
493.6726970531562	0.14033236396831328	0.05886978480094159	2.3837757254052123	0.017136042105105522	0.1685586470626332	JAK3 KO	peak156267
300.49786004672023	0.10885620985483299	0.06850842297856835	1.5889463677902311	0.11207250160741979	0.46998190501131043	JAK3 KO	peak156268
813.8803252244695	-0.015598440942382833	0.05344047526895728	-0.2918843978066886	0.7703750130520706	0.9361655456990386	JAK3 KO	peak156269
194.38001626679608	0.027306268161958094	0.08070618524462281	0.33834170304533656	0.735105700334773	0.9245215734774583	JAK3 KO	peak156270
80.85584242322763	0.15485802938689483	0.15880434276631247	0.9751498396663824	0.3294859393040155	0.7225841433655982	JAK3 KO	peak156271
43.311510477775805	-0.049091972834783344	0.21667515420051214	-0.2265694607022336	0.8207585415819889	0.9526940478030597	JAK3 KO	peak156272
229.30265725679195	-0.2036576019538202	0.14919464949898403	-1.3650462844192481	0.17223850323522577	0.5651744311547845	JAK3 KO	peak156273
26.07475404167799	0.2784202642247301	0.3055419968130729	0.9112340271673501	0.36217207880724755	0.7462281789301957	JAK3 KO	peak156274
30.035199726330514	0.16092056137794508	0.20835117829922317	0.7723525381115882	0.4399056562213943	0.7952847545652669	JAK3 KO	peak156277
41.71893947230455	0.08824837105659554	0.17812761709685682	0.49542217256861704	0.6203021466406198	0.8825465861875875	JAK3 KO	peak156278
80.23968669319646	0.029806869819956665	0.16189341177861477	0.18411416185803053	0.8539238968387293	0.9632868467282028	JAK3 KO	peak156279
153.53631940150893	-0.05593725286410062	0.1390087247518075	-0.40240102169107395	0.6873889182323707	0.907821288415809	JAK3 KO	peak156280
52.30163375193215	-0.399495111398614	0.2192265619703731	-1.8222933745254961	0.06841048297031457	0.37050697113336756	JAK3 KO	peak156282
55.868814493127445	-0.053912677904774775	0.16014489144464775	-0.33664937681392776	0.7363812293068598	0.9248374833651014	JAK3 KO	peak156285
71.55872018454454	0.08655503126422824	0.12549657816747342	0.6897003291095457	0.49038265885982546	0.8221944865061603	JAK3 KO	peak156286
220.54975914816023	-0.014249391200904129	0.08898558017995821	-0.16013146368307266	0.8727775165356472	0.9688486586839232	JAK3 KO	peak156287
223.71545832958216	-0.0863743850036117	0.08114530309247235	-1.0644409683845824	0.2871289829736747	0.6884487807534773	JAK3 KO	peak156288
87.5894091599353	0.1233549665218794	0.1350463051066877	0.9134271865078275	0.3610179126157557	0.7455646940495202	JAK3 KO	peak156289
26.71185266668508	-0.6834741678451339	0.27201330338996893	-2.5126497834015074	0.0119828225209742	0.13500727821330386	JAK3 KO	peak156291
67.05230823781571	-0.2795542643111435	0.14414563872868727	-1.9393875997686205	0.05245415931149148	0.323417730430054	JAK3 KO	peak156295
176.98607696470648	-0.22503451185984988	0.11779956682124185	-1.9103169725686224	0.056092413764609786	0.334871781475615	JAK3 KO	peak156296
22.674524720647298	0.06117681372587359	0.26069981330936626	0.23466381870122982	0.8144696721060944	0.9506574350655063	JAK3 KO	peak156297
42.04561813178434	-0.10288300446200849	0.1751168635532321	-0.587510547953219	0.5568608684426147	0.8552520718328229	JAK3 KO	peak156300
293.33403786946815	-0.28660899676496243	0.12430941317868746	-2.3056097638638104	0.02113244722273935	0.1924526723759009	JAK3 KO	peak156301
34.99022843995624	-0.28926833486736736	0.21129555929820892	-1.3690223108717239	0.1709923009237307	0.5634665527042133	JAK3 KO	peak156302
51.8243013294557	-0.0929720128411539	0.21787115629481113	-0.42672933132713237	0.6695764841063943	0.9010609971024416	JAK3 KO	peak156304
72.17597831444799	0.2500111067273633	0.12379824149168372	2.0195045076157894	0.04343480927729806	0.2923478824310416	JAK3 KO	peak156305
242.37054124733186	-0.046297260178181074	0.10371444067900491	-0.44639164879142146	0.6553143642278445	0.896108746567553	JAK3 KO	peak156306
70.41855300227779	0.15763196689573317	0.12195194450183464	1.2925744442997524	0.19615828307924857	0.596308653246024	JAK3 KO	peak156307
521.7245328156824	-0.06491933492528318	0.08873401509066613	-0.7316172367377975	0.46440222458048785	0.809337827020354	JAK3 KO	peak156313
161.48435556370242	0.09362748807672468	0.0938449319525313	0.9976829449253946	0.3184331259309856	0.7143077293230297	JAK3 KO	peak156314
72.52928650713555	0.2770856327917345	0.13826521435412906	2.0040155008334515	0.045068399988241886	0.2988872551010592	JAK3 KO	peak156315
24.973294900584268	-0.005211488180467722	0.27411660289987555	-0.01901193917236484	0.9848315810494748	0.9967178900986956	JAK3 KO	peak156316
28.601859551823367	0.04506372144962189	0.24941957563966974	0.18067435699082549	0.8566231876686818	0.9639278806003557	JAK3 KO	peak156319
307.01123562737604	-0.03511681388256273	0.07652213531588811	-0.4589105327183873	0.6462984147894163	0.8925766472617542	JAK3 KO	peak156320
219.80865812297736	0.021111192967790675	0.08006755731838038	0.2636672539396225	0.792036330403352	0.9434666216702136	JAK3 KO	peak156321
65.37982163844825	0.03687364836332566	0.1493169316053978	0.24694887556872808	0.804947790184087	0.9474772808770495	JAK3 KO	peak156322
39.844401599511976	-0.05868496136311965	0.1958245544071004	-0.29968132209364956	0.7644202469790489	0.9340903166285419	JAK3 KO	peak156328
87.49845396317511	0.10216753151283377	0.1331028954332167	0.7675830881086692	0.4427349129574375	0.7970432002905714	JAK3 KO	peak156329
33.34877444684641	0.45746621862732545	0.21150564848995723	2.1629030803356866	0.030548634813425984	0.23943046937431686	JAK3 KO	peak156330
59.83825831218716	0.079458189974432	0.17988043822345215	0.4417277985265245	0.6586861912642733	0.8973615989411429	JAK3 KO	peak156333
65.25995550904777	-0.25321166487640323	0.1806762585337212	-1.4014661745341825	0.16107471573211052	0.5504379058772018	JAK3 KO	peak156336
48.278934269970314	0.0748427646039519	0.16871071108655308	0.44361596321857455	0.6573202624793905	0.8969640255634698	JAK3 KO	peak156339
65.74659877539335	0.22773887395987605	0.14590970547237372	1.5608205994425484	0.11856608565912344	0.48209149460510703	JAK3 KO	peak156341
51.16766250449416	0.42741172682870743	0.15258993065543602	2.801048044211041	0.005093693497728429	0.07517190235255437	JAK3 KO	peak156342
53.71406043800103	0.07560066300232889	0.15633360119288217	0.48358550193604166	0.6286800660100185	0.8861343704675735	JAK3 KO	peak156343
136.98661763188446	0.44533713619191473	0.11066896229862815	4.024047275244354	5.720642582807971e-5	0.002446955369254637	JAK3 KO	peak156344
133.10529992897585	0.5296645540634558	0.10376099547759814	5.1046595266890025	3.31390617759771e-7	3.418175348544379e-5	JAK3 KO	peak156345
34.762844060179944	0.4990456486868658	0.17196743869856307	2.901977563099192	0.003708150979071352	0.05996454225286301	JAK3 KO	peak156346
22.594494529558162	-0.5950027565061976	0.3028859567430758	-1.9644448455261696	0.04947852650949206	0.3136184906264075	JAK3 KO	peak156348
86.30669109833701	-0.16162696458981163	0.1396197305278315	-1.1576226653552613	0.24701805565790994	0.6511223481870322	JAK3 KO	peak156350
381.24312407276653	-0.1270538464483759	0.09230550815964123	-1.3764492388540654	0.16868259262701382	0.5599477526837874	JAK3 KO	peak156351
26.982748680870337	0.2907568677199971	0.19899572289541329	1.4611211913977213	0.1439821855788691	0.5250751108730588	JAK3 KO	peak156352
22.66685995156961	0.4551349948996982	0.23470371187697692	1.939189590398397	0.052478256685645396	0.3234506303803178	JAK3 KO	peak156353
75.62124792009601	0.20442960024300944	0.14307443539408718	1.4288338771348237	0.15305198608332746	0.5387812301103978	JAK3 KO	peak156354
101.66712075921059	0.11808322060333641	0.14346291887661017	0.8230922772796616	0.41045552014364245	0.778282188999702	JAK3 KO	peak156358
75.23798044914841	0.08404682918639941	0.15319367297082542	0.5486312036033335	0.5832585673955355	0.8670866075321725	JAK3 KO	peak156359
65.4916064435446	0.13277113477947397	0.16937132430844767	0.7839056305521949	0.4330954856826153	0.791405524513511	JAK3 KO	peak156360
28.00010375650646	0.4773950614841558	0.22447487568922828	2.126719348962153	0.03344340886772337	0.2523349270874508	JAK3 KO	peak156361
60.24212354967246	0.09728526970039343	0.16324950186762627	0.5959299635675391	0.5512220152018198	0.8527356715279732	JAK3 KO	peak156362
50.13360194984963	0.14458866706113493	0.2038145152319513	0.7094130018001205	0.47806822168162416	0.8158723050694902	JAK3 KO	peak156364
27.67959766668044	-7.372989057334864e-4	0.2198140709735663	-0.0033541933983932725	0.9973237458917261	0.9993096271363014	JAK3 KO	peak156365
122.44573326164496	-0.3073443408350141	0.12767108054088738	-2.407313696515519	0.01607035931606783	0.16213475778301215	JAK3 KO	peak156366
26.396828464548584	0.19102250131405984	0.25907391311465056	0.737328197260543	0.46092278875113346	0.8072479687937502	JAK3 KO	peak156367
31.86728794536613	0.49104537179511637	0.25516289233949185	1.924438805709198	0.05429960425038519	0.3295587180560316	JAK3 KO	peak156368
286.02901795941636	-0.018821729934359106	0.11686582436223682	-0.16105418360819798	0.8720507252590184	0.9686907149222364	JAK3 KO	peak156369
25.068918798951078	0.28428336860283077	0.2991366080612748	0.9503462997902232	0.3419363203656662	0.7318236092367298	JAK3 KO	peak156370
825.8442637825788	-0.05798639165400117	0.0950640091582243	-0.6099720826784063	0.5418803009769628	0.8485085797773415	JAK3 KO	peak156373
290.4329442369223	0.16201677356711144	0.08075467525575976	2.0062835130471997	0.04482600803141137	0.29790551764585627	JAK3 KO	peak156374
143.553069133701	-0.02307338616853148	0.11427764941621255	-0.20190637702474537	0.8399899166047321	0.9590001955878202	JAK3 KO	peak156375
34.2421234975654	-0.4753456495197144	0.2429772032328472	-1.9563384679516065	0.05042529547027707	0.3170380759112494	JAK3 KO	peak156377
53.96326766022266	0.8574916557933396	0.1800251746903803	4.763176357240663	1.9056915034189978e-6	1.467257494255355e-4	JAK3 KO	peak156381
129.99265075132388	0.12458169272682547	0.12421831324410446	1.002925329391705	0.31589689039229607	0.7119885392642973	JAK3 KO	peak156382
52.662990588293205	0.04638640054318361	0.17193373262786413	0.2697923196001509	0.7873200318730217	0.9417251723120842	JAK3 KO	peak156383
29.420909906474886	0.2508065870327299	0.23938947423003024	1.047692626584446	0.29478024580784906	0.6943517520607441	JAK3 KO	peak156387
114.52483863251025	0.1680664582912819	0.15590238945428034	1.0780236202894682	0.28102321526493007	0.6835043718330981	JAK3 KO	peak156388
34.92190064532336	0.22977425842337923	0.1823617918790133	1.2599912298285674	0.20767252603212735	0.6100288448666698	JAK3 KO	peak156392
24.33936735694573	0.6941496362943871	0.2677874066206766	2.5921668425493083	0.009537350611456389	0.11569279791606586	JAK3 KO	peak156394
27.660481878851552	-0.015691961073556963	0.23839408993116257	-0.0658236161730691	0.9475182540201478	0.987841367890893	JAK3 KO	peak156395
59.77924986343644	0.17407566014229303	0.15417854778919432	1.129052404750262	0.2588757275285818	0.6630094086253151	JAK3 KO	peak156397
464.04742870235236	-0.18668466016401866	0.09866576829549842	-1.8920914861262583	0.05847879249342212	0.3421169616649306	JAK3 KO	peak156398
28.74063189502969	-0.003288231948025673	0.21178414026814033	-0.015526337070672223	0.9876122730798115	0.9972589687614604	JAK3 KO	peak156399
30.214907782023623	0.33943782733322514	0.21061180046081146	1.6116752555675737	0.10703262497393493	0.4592448624635326	JAK3 KO	peak156400
57.248029652527386	-0.12801478718882273	0.18612427746248103	-0.6877919900300378	0.4915837809599331	0.8229605767755473	JAK3 KO	peak156401
20.33243813374121	0.13711516249348982	0.37067077411117993	0.3699109076572709	0.711448873898052	0.9167957151470016	JAK3 KO	peak156405
17.32838432189327	-0.3590915153355295	0.4412340994993559	-0.8138344605346027	0.41573979062195665	0.781334846367421	JAK3 KO	peak156406
81.09449379970367	-0.8973974412397102	0.1438662259503415	-6.237721434004018	4.439903758109842e-10	1.1374064722002919e-7	JAK3 KO	peak156414
18.13305500117603	-0.9083323957423172	0.39759510246503416	-2.2845663593710865	0.022338267378538525	0.19901282354768918	JAK3 KO	peak156415
21.891685996985505	0.17889406138735267	0.3054324438365985	0.5857074616574071	0.5580721189482476	0.8559714072801614	JAK3 KO	peak156416
46.2178114320101	0.3064547668962045	0.2113455758895714	1.450017421023887	0.1470536612341975	0.5302376589358163	JAK3 KO	peak156418
30.416743844840322	0.012177592443369219	0.2447355791692693	0.04975816137851657	0.9603151077403954	0.9912489875561808	JAK3 KO	peak156420
151.4340473446544	-0.07188950082444813	0.1078516872262942	-0.6665588890937767	0.5050539362289778	0.8299056458236012	JAK3 KO	peak156421
22.231814148086112	0.14026141808260995	0.2741566063158452	0.5116105716636287	0.6089235852129943	0.8781626766122428	JAK3 KO	peak156422
44.85367321674654	0.01975023269464586	0.20670747088111563	0.09554677733929065	0.9238805372371435	0.9820822236861046	JAK3 KO	peak156424
26.90180987341226	-0.24244406779673505	0.3022917842906625	-0.8020200362561554	0.4225413682530963	0.7855882063363502	JAK3 KO	peak156425
105.53635593330151	-0.1314792076903509	0.13356234226921823	-0.9844032790719677	0.32491726643808855	0.7190342710988675	JAK3 KO	peak156428
38.06266941043734	-0.1750020811482188	0.2130764766387441	-0.8213111269195721	0.41146907135042815	0.7788983346607166	JAK3 KO	peak156429
49.20745663340273	-0.10541673504184296	0.17270964121522273	-0.6103697182167006	0.5416169229849965	0.8483689603323749	JAK3 KO	peak156430
21.81014426990296	-0.3455448927807029	0.30073060673682644	-1.149018041529421	0.2505485413805324	0.6546460525439824	JAK3 KO	peak156431
30.268611321937076	-0.06741409477530821	0.27151470209001616	-0.2482889296836611	0.803910863720511	0.9471242704547302	JAK3 KO	peak156434
45.83279743424033	-0.21054052367268183	0.22132385431629215	-0.9512780460248088	0.34146324853116955	0.7315379573359416	JAK3 KO	peak156435
34.32304659112974	0.05342094583723514	0.22233531587718075	0.24027197670542436	0.8101194181083629	0.9491819913205772	JAK3 KO	peak156436
263.4463928206553	-0.10888421552413305	0.10235982406614835	-1.063739768190383	0.28744660368020253	0.6886542748596763	JAK3 KO	peak156437
30.464985680310065	-0.06811552902628648	0.22102041956811766	-0.308186588186679	0.7579403572109871	0.9316640849508795	JAK3 KO	peak156438
21.230390445322342	-0.534486909333163	0.36864678769965475	-1.4498618383964386	0.14709705097995351	0.5303181959736709	JAK3 KO	peak156440
26.82189071285846	-0.2047459311836449	0.29792490936016885	-0.6872400552990433	0.4919314667946707	0.8232630155886012	JAK3 KO	peak156443
27.15744066878112	-0.3147746486090338	0.22284641178532497	-1.4125183622533095	0.1577973879047676	0.5455364092996183	JAK3 KO	peak156446
32.77603012135585	-0.41153714741564174	0.22872322816886023	-1.799280076231763	0.0719743880931545	0.38000792975331416	JAK3 KO	peak156450
21.360264557598533	-0.6107925586817986	0.39016183132360827	-1.5654851644757497	0.11746919327177492	0.48007552973752654	JAK3 KO	peak156452
49.21934353575496	0.11264520380283449	0.1905303475593313	0.591219221745012	0.554373545188828	0.8541350350093596	JAK3 KO	peak156454
33.41588475978882	-0.1093377589870094	0.23077254578965786	-0.47379014957293675	0.6356495596443505	0.8885463710048384	JAK3 KO	peak156458
25.55737272892116	-0.5392429978027939	0.27326636561076945	-1.9733237077953159	0.04845869352374202	0.3103866640268694	JAK3 KO	peak156462
39.38120898472324	-0.12940708506531534	0.2334396402188267	-0.5543492311074886	0.5793398638401301	0.8653162278982464	JAK3 KO	peak156463
37.567605302956444	-0.4087473473603461	0.21103173468127975	-1.9368999073891675	0.052757579788936866	0.32430685734050113	JAK3 KO	peak156465
24.53889419997933	-0.28385573615164583	0.24929700016123377	-1.1386247566880512	0.25485969809705417	0.6589971138811713	JAK3 KO	peak156466
217.22036412774162	-0.8643606014139846	0.10759908159320355	-8.033159657271476	9.499392028360801e-16	1.1439703743692138e-12	JAK3 KO	peak156468
49.18953302362887	-1.0863653239546467	0.21648939376677293	-5.018099524658484	5.218514221963685e-7	4.991705477571211e-5	JAK3 KO	peak156469
28.662695674534074	-0.4845120723079628	0.2633079425946946	-1.8400966850201095	0.0657540439025935	0.3631045768288308	JAK3 KO	peak156470
24.128107711747674	-0.1781815723375001	0.29374745926553836	-0.6065808119090134	0.5441291373989661	0.8496526459415017	JAK3 KO	peak156472
29.281082605043594	-0.33752186139054874	0.25470724781107207	-1.325136462708372	0.18512589432430146	0.5822811915908882	JAK3 KO	peak156473
25.520015645968932	-0.8201817695541266	0.27977785744463324	-2.931546395577201	0.0033727898249005695	0.05603799702324298	JAK3 KO	peak156475
28.366029051039153	-0.34468521431194815	0.24634733841162712	-1.3991838374807448	0.16175786201599926	0.5514349820311695	JAK3 KO	peak156476
87.92578718823445	-0.9066678614158906	0.19268691472917351	-4.705394046555969	2.5337607263229015e-6	1.8622943078635588e-4	JAK3 KO	peak156477
57.95117280655226	-0.32873540626815495	0.20110615103230436	-1.6346362584173224	0.10212532200815928	0.44945054793507766	JAK3 KO	peak156478
23.48724814535278	-1.4111386314206202	0.35738022067758546	-3.9485638817535307	7.862143655513695e-5	0.0031813909154927303	JAK3 KO	peak156479
43.880240529581336	-0.03717144204321211	0.18997845259829618	-0.19566135808996207	0.8448752315196966	0.9606064279485019	JAK3 KO	peak156481
41.24548847431348	-0.13384232963189382	0.16885008857291578	-0.792669584973867	0.4279703552214953	0.7884508752081653	JAK3 KO	peak156483
396.12081802011875	-0.10509193167584795	0.09729990432179086	-1.0800825798172138	0.28010540844691184	0.6828078172898441	JAK3 KO	peak156484
68.00880008491909	0.13067365767178998	0.13802767567599716	0.9467206995394907	0.34378111978069964	0.7333910032103464	JAK3 KO	peak156485
24.931958555866977	0.04604260990885732	0.2530122517427692	0.18197778799924524	0.8556001574440237	0.9637298969861943	JAK3 KO	peak156487
32.75237591907359	-0.46802391052105446	0.21651960649252228	-2.1615775037777842	0.030650757015727236	0.23977829539047069	JAK3 KO	peak156490
41.35347512993636	-0.4564418891450179	0.2185123537275792	-2.0888607960082064	0.03672025577932625	0.26593732196327474	JAK3 KO	peak156491
124.89608045943248	-0.04933273508648517	0.12969255591274909	-0.38038216410565506	0.7036617523754354	0.9140460197595345	JAK3 KO	peak156495
30.116075818480088	-1.161193500927892	0.29475226942850785	-3.939557456773168	8.163205056800377e-5	0.003279667140271057	JAK3 KO	peak156497
81.55511607633643	-0.8134751032107039	0.16629040500602008	-4.891894413157839	9.987002036084365e-7	8.57494584326761e-5	JAK3 KO	peak156498
26.13156974586608	-0.496034816292005	0.2396148042643082	-2.07013426326051	0.03843977308274615	0.27296086966880706	JAK3 KO	peak156499
35.301840092922035	-0.2366265593594774	0.22292865068106485	-1.0614452589945902	0.28848759787526035	0.6893698300439366	JAK3 KO	peak156500
280.9033001832738	-0.29196553661494284	0.09946841646203175	-2.93525871829265	0.003332696864721674	0.05559018856938018	JAK3 KO	peak156509
73.46264436381426	0.25226802983307317	0.18323583389138617	1.3767396064167565	0.16859276881330015	0.5598355904941285	JAK3 KO	peak156511
21.522004137557428	0.059580982808712504	0.3778986566186358	0.15766391799809937	0.8747216340788457	0.9694146285321997	JAK3 KO	peak156513
29.981100244339192	-0.1288223963121567	0.3100875779589082	-0.4154387517233207	0.6778207433366159	0.9044671145707731	JAK3 KO	peak156514
211.35345574246156	-0.8163009802688334	0.1083698072707981	-7.532549893985076	4.9758902609387283e-14	3.8521592636579395e-11	JAK3 KO	peak156515
44.914870428684665	-0.32631686829281425	0.1758296359646621	-1.8558695552233115	0.06347215340864315	0.356298783704024	JAK3 KO	peak156516
87.57320813037663	-0.6227672955326878	0.14618398795716442	-4.260160803077655	2.0427988097621135e-5	0.0010409629898656865	JAK3 KO	peak156519
48.39692041864675	0.32165700983355666	0.23359561237916213	1.376982241051074	0.16851773848588966	0.5598107303528288	JAK3 KO	peak156521
36.78033089403945	0.5882271277220674	0.29600564199470214	1.9872159319604976	0.046898473065000584	0.3052571283740219	JAK3 KO	peak156522
178.34659013843537	0.03789351934958465	0.12151592465245659	0.3118399457351995	0.7551621643872762	0.9307525445720097	JAK3 KO	peak156523
274.6716463321272	0.134531319041283	0.08856589005632774	1.5189969745205667	0.12876325752616843	0.5000982772175568	JAK3 KO	peak156524
91.8065755030567	0.39271396045642676	0.21046412475292825	1.8659425254420365	0.062049407084450274	0.3522274428663178	JAK3 KO	peak156525
84.43177016275712	0.4515442336210698	0.16917421619634126	2.6691078804645607	0.007605301826940063	0.09931156782318823	JAK3 KO	peak156526
149.7973816888315	-0.06355736197750952	0.12563757408494136	-0.5058786150593731	0.6129418655780176	0.879398186068392	JAK3 KO	peak156527
119.07036421203033	-0.08028847225031699	0.12373391654497196	-0.6488800685552986	0.5164158986335563	0.8351652096797852	JAK3 KO	peak156529
111.05238586163061	-0.2349937540548528	0.1184006492178397	-1.9847336615739244	0.04717411160103781	0.30621662104316894	JAK3 KO	peak156530
151.47026526987258	-0.01647665820574649	0.10178751632220195	-0.16187307443076487	0.8714058066394765	0.9685334825109814	JAK3 KO	peak156531
84.185164009813093	-0.08570585919323677	0.12904660922132652	-0.6641465413960899	0.5065965246774276	0.8305560512258675	JAK3 KO	peak156532
115.81472477171089	-0.07568449286576943	0.09839092243972225	-0.769222312273131	0.4417613469905569	0.7964269496866697	JAK3 KO	peak156533
70.33877823185468	-0.0564467174308041	0.15181543087777624	-0.3718114628034636	0.7100332285069475	0.9162987943313796	JAK3 KO	peak156534
33.735555942948814	-0.12473835772437451	0.21627326018692422	-0.5767627381053191	0.5640997443176746	0.8588032780273126	JAK3 KO	peak156535
35.17112561195568	-0.061308211287907345	0.20498908356794604	-0.29908037160225664	0.7648787224271789	0.9343102311507421	JAK3 KO	peak156536
69.07928121012594	-0.19791580062363953	0.13978074363669737	-1.4159017578132247	0.15680427022624796	0.5442950987733984	JAK3 KO	peak156537
43.89276483844286	0.3190919744690869	0.17616365875082782	1.8113382563223326	0.07008850722427486	0.3750885175815056	JAK3 KO	peak156539
491.84818039677856	-0.05207960989836874	0.10333926340392899	-0.5039673032582179	0.6142843537673008	0.8799729997335699	JAK3 KO	peak156540
46.216705441942096	0.26895954272339073	0.16634630720687388	1.6168651245675298	0.10590739798604296	0.45703954905913136	JAK3 KO	peak156541
43.55868242867723	0.13751967759230987	0.1900872712375482	0.7234554775656404	0.4694000979506121	0.8117923555749328	JAK3 KO	peak156542
122.9020438242747	0.07939067616927722	0.11117466683094933	0.7141076149119259	0.47516063757939486	0.8146671693332548	JAK3 KO	peak156543
43.74964623748244	-0.07537970886533543	0.1837732988697007	-0.41017769898542933	0.6816755988351914	0.9056849581331982	JAK3 KO	peak156545
102.64985530973523	-0.2668384528878588	0.13476217444821006	-1.9800693627899753	0.047695735179264856	0.3079449364884762	JAK3 KO	peak156548
75.4835226974461	-0.08408668866873828	0.15564762579660807	-0.5402375284452988	0.5890332347703582	0.8693782371343148	JAK3 KO	peak156549
38.71577627516919	0.2886055634394417	0.26803196474539887	1.0767580042685787	0.28158839140367725	0.6839453803094563	JAK3 KO	peak156550
33.3325629656553	0.521791824921641	0.27149189044409083	1.921942582034859	0.05461298298195921	0.33050683258277164	JAK3 KO	peak156551
151.71846675053442	0.10953091343879759	0.09948345893332275	1.1009962320691824	0.27089829706237284	0.6741705273892131	JAK3 KO	peak156552
608.8331970972537	-0.06266180979720065	0.09648891593754244	-0.6494197720882451	0.5160670874318373	0.8350572548905257	JAK3 KO	peak156553
20.761408527410314	0.28611060443933467	0.2629379979099221	1.088129546560825	0.276537921681672	0.6791285114793408	JAK3 KO	peak156554
37.262159341126406	0.016156619126184782	0.3000254910271071	0.0538508213781243	0.957054018625319	0.9904506508390717	JAK3 KO	peak156555
61.650250337060974	-0.3398328761658893	0.18670859749860055	-1.8201244116165378	0.06874006082111656	0.37137028717690496	JAK3 KO	peak156558
63.15026331964471	-0.19034017133138817	0.15417814486235165	-1.2345470332472968	0.21699913204804902	0.6201731007464493	JAK3 KO	peak156561
27.24322437454674	0.22411959224657693	0.29258132539441495	0.7660078507896975	0.44367163086466926	0.7975052043831112	JAK3 KO	peak156562
44.604288339651525	-0.056283757995741146	0.20233721470152807	-0.27816809714795426	0.7808833235379579	0.9397813241072065	JAK3 KO	peak156563
125.270752493714	-0.4733662726873939	0.1409591614962302	-3.3581802535059317	7.845743265342002e-4	0.019056243061788727	JAK3 KO	peak156570
22.42637165787841	-0.23991065929677835	0.27912333436270503	-0.8595148802035589	0.39005651402011887	0.7648579721935755	JAK3 KO	peak156571
93.46291254140759	-0.4285716239882752	0.16551687784513608	-2.5892925819278876	0.009617334173377906	0.11634439343698809	JAK3 KO	peak156573
43.07745285323891	-0.4292855704944688	0.25313222486411874	-1.6958945891812436	0.08990584455498193	0.42288611871500065	JAK3 KO	peak156574
50.92329498589841	-0.5319365791402905	0.23939979027110447	-2.2219592529212635	0.02628605943975423	0.2196374859944313	JAK3 KO	peak156575
82.25783686300049	-0.45831310056532226	0.14479978647098266	-3.16515038961861	0.0015500281251186656	0.03181316747400065	JAK3 KO	peak156576
23.099093849006447	-0.5179058689490935	0.27435957461787197	-1.887690158692048	0.05906755832009147	0.3437487436365391	JAK3 KO	peak156581
19.887538155574436	-0.5587513963412511	0.3854520461507806	-1.4496002860046553	0.14717001622179254	0.5303462187928963	JAK3 KO	peak156582
34.78612756258568	-0.2534779175339654	0.28559315366099297	-0.887548998582966	0.37478339822271656	0.7542777534714725	JAK3 KO	peak156583
32.79773058267507	-0.3747379761251989	0.24273939333327477	-1.5437872319747192	0.12263988546573537	0.4894162701865578	JAK3 KO	peak156584
29.40301742440832	-0.21166769297249582	0.22228462639190946	-0.9522372122996264	0.34097669263242497	0.7311232617081831	JAK3 KO	peak156585
84.69805107670636	-0.16521376264495827	0.15033664089854015	-1.0989587212904302	0.2717860714070607	0.6750478403806239	JAK3 KO	peak156586
37.086992929262635	0.22745036352015596	0.19544909636395	1.1637319780523094	0.24453264588788753	0.6485489080529239	JAK3 KO	peak156589
27.723715259140533	0.45341434240512446	0.2636346998423152	1.7198583596025865	0.08545819125468623	0.4125140147979226	JAK3 KO	peak156590
116.14208592136734	-0.11788288521809302	0.18955072367467915	-0.6219068064356867	0.5340031492836231	0.8444488401993528	JAK3 KO	peak156591
116.25151916800752	-0.15386344925181758	0.13199678553531055	-1.1656605774741193	0.24375170510627242	0.6477160101814265	JAK3 KO	peak156592
21.839733037653843	-0.31328861157064514	0.28093585352032424	-1.1151606590789962	0.2647815812990675	0.6683354848998307	JAK3 KO	peak156594
19.94903488111632	-0.18580543120086987	0.2704067329110806	-0.6871331538256089	0.4919988235724916	0.8233041342445697	JAK3 KO	peak156595
21.84332465547806	-0.10801591152607394	0.30675068789430565	-0.35212932126591356	0.7247412796768129	0.9215219627606688	JAK3 KO	peak156599
82.0498883693912	-0.77429607525574	0.19507713472381327	-3.969179044750552	7.21206773692573e-5	0.002957797340189017	JAK3 KO	peak156600
46.37971859404591	-0.458903049047017	0.22401030114746143	-2.0485801175050895	0.04050319048097797	0.28101332146882185	JAK3 KO	peak156606
57.32830601946888	-0.4475376049879543	0.17832008894260518	-2.5097430561062617	0.012081903736485053	0.13577253729967068	JAK3 KO	peak156608
23.097983811608326	0.10777003683532925	0.27635321670032387	0.38997207313926285	0.6965571977075807	0.9114827418758881	JAK3 KO	peak156610
211.43718967881296	-0.09717872624363229	0.11669577054324658	-0.8327527706552019	0.404984176131141	0.7749285572937036	JAK3 KO	peak156611
137.01699560072714	-0.21029685753801414	0.10904262063360551	-1.9285748665618863	0.053783661704442376	0.32785369762189676	JAK3 KO	peak156612
146.18137155823842	-0.07331284757127003	0.10895616427001162	-0.6728655332394826	0.5010328413862382	0.8276805009337121	JAK3 KO	peak156613
37.96643826760203	0.11282004382013826	0.19909886748777303	0.5666533679658761	0.5709497087662373	0.8620609769696342	JAK3 KO	peak156614
42.28082136807177	0.2793206248986999	0.2099941775026269	1.330135093365652	0.18347376481393732	0.5807144962430169	JAK3 KO	peak156616
45.450516426810395	-9.578138905367679e-4	0.18544889601252798	-0.005164840077948282	0.9958790721641493	0.998944491834751	JAK3 KO	peak156617
311.2909449306549	-0.06926812896056454	0.07525221601353745	-0.9204795902369652	0.3573221938017676	0.7427960659130936	JAK3 KO	peak156618
170.7274021819531	8.96257378354867e-4	0.09333811122759844	0.009602266068673773	0.9923386178896566	0.9982156703968482	JAK3 KO	peak156619
31.35731181539136	0.2719808265736348	0.32362206363666324	0.8404273290803589	0.4006688313999474	0.7720135401596342	JAK3 KO	peak156620
66.42382501952905	0.20574342075873506	0.17850524286974728	1.152590352255721	0.24907856502100975	0.6531476730543542	JAK3 KO	peak156622
29.70217142042514	0.2777651494705585	0.23892306401256302	1.162571519072571	0.24500339183124517	0.6489789423642425	JAK3 KO	peak156623
21.320313264380545	0.1481982369000638	0.2961042234360329	0.5004934923938326	0.6167276372108381	0.8810274840552536	JAK3 KO	peak156628
60.25998030028416	0.2706074706976205	0.15994948985303734	1.6918307832444883	0.09067824240728677	0.42463384069070365	JAK3 KO	peak156629
65.31162005307148	0.24937667718078257	0.18392125625395625	1.3558882875204281	0.1751347146617134	0.5692639699242692	JAK3 KO	peak156630
62.37446506336363	0.0843012943269038	0.1391232968411157	0.6059466404334797	0.5445501867995829	0.849749667579537	JAK3 KO	peak156631
224.53107251153787	2.0204652617571072e-4	0.08301461272879458	0.0024338669968357093	0.998058057017428	0.9994488977393232	JAK3 KO	peak156632
569.2262477786284	0.011565365312061805	0.0842275869503434	0.13731089457519657	0.8907850593782954	0.9732009467323408	JAK3 KO	peak156633
83.68425754549177	0.14655958394353463	0.1145229236378745	1.2797401540931768	0.20063653757721317	0.6018701475468479	JAK3 KO	peak156634
79.35136177005151	-0.10015617177611437	0.14340012113354797	-0.698438543736231	0.48490297888846917	0.8195144564707071	JAK3 KO	peak156635
56.1957061393909	0.0068088861060290815	0.1602935698669362	0.042477599766985744	0.9661179684263053	0.9927478450247307	JAK3 KO	peak156636
41.31328035702803	-0.10516525380369268	0.23084335640369394	-0.455569765758309	0.6486993886058506	0.8933019706596749	JAK3 KO	peak156637
35.62456973333495	0.24099060367021258	0.2300604958491892	1.047509711655096	0.2948645554064166	0.6943780939130741	JAK3 KO	peak156642
26.173061228906857	-0.012371052660620245	0.23122308976172865	-0.053502669968507034	0.957331403371009	0.990515667541991	JAK3 KO	peak156646
153.7220575946792	-0.19305537626082223	0.123911257023377	-1.5580132176723906	0.11923011487198	0.4832323448654761	JAK3 KO	peak156647
351.3561656516641	-0.2386667762864944	0.11836653120245196	-2.016336660895157	0.04376478383638476	0.29368114381733396	JAK3 KO	peak156648
19.129955321640086	-0.14843713105060152	0.2993094133789537	-0.49593205029828524	0.6199423526242258	0.8824026222142983	JAK3 KO	peak156654
40.16826825771656	0.3452561989140919	0.17440158427895824	1.9796620560616518	0.047741514894202065	0.3081394395585562	JAK3 KO	peak156658
57.408704092392796	0.14941215280491724	0.18109456969001825	0.8250504311679131	0.4093429598464734	0.777664225071461	JAK3 KO	peak156659
44.97143836934222	0.05298249749199529	0.1630491196068207	0.324948074664605	0.7452203711784038	0.9273394081545709	JAK3 KO	peak156660
181.50243134985564	0.20793427026498387	0.12747165361628765	1.6312196819137768	0.10284397375760558	0.450968200376544	JAK3 KO	peak156661
148.53356304478004	0.25061009287576186	0.1743206912251813	1.4376382465810247	0.15053672307519933	0.5353252126501578	JAK3 KO	peak156662
27.11811928129082	0.34590481360956343	0.26341622764449224	1.3131492190238112	0.18913267149248705	0.5869694966508467	JAK3 KO	peak156663
56.49115360417282	-0.08007314950826216	0.16193258234191005	-0.4944844845319205	0.6209640612317419	0.8827268796910865	JAK3 KO	peak156664
51.524918818489226	-0.1631123246965885	0.16007272915880238	-1.0189888405961434	0.30820826445827326	0.7055407015467099	JAK3 KO	peak156665
25.744150232160052	0.2611638674596297	0.2786585743469008	0.9372181282120106	0.34864636667307075	0.7372070969037479	JAK3 KO	peak156666
30.771645192456166	0.06248660980389899	0.29429548353971846	0.21232609162846947	0.8318526412818517	0.9563342786457439	JAK3 KO	peak156668
115.38649672171405	0.3532648446095772	0.13586584084787512	2.600100528617176	0.009319645450083356	0.11377865043114502	JAK3 KO	peak156674
16.966099299532175	-0.4740114114878506	0.4409494636611138	-1.0749789954436733	0.28238413244017907	0.6846400492289105	JAK3 KO	peak156675
51.21260776288765	-0.39303277822683685	0.18585248842230068	-2.1147566091973635	0.03445069681026183	0.25647438862793365	JAK3 KO	peak156681
112.66085255459554	-0.316742505736713	0.1305912600064769	-2.42544949578558	0.015289442937196782	0.15748606849661176	JAK3 KO	peak156682
26.107129355019275	-0.462774421863807	0.2556427790730589	-1.810238581906329	0.07025879687965418	0.3755445610795912	JAK3 KO	peak156683
28.28172832684998	-0.31261365428829	0.23327341527200818	-1.3401169349870719	0.18020733116075027	0.5762920753055537	JAK3 KO	peak156684
23.90128576103576	-0.2562260041025926	0.3217644005120425	-0.7963155765362643	0.4258486341729307	0.7874485984710368	JAK3 KO	peak156685
50.958867841818005	0.13572019942247712	0.1688665836848774	0.8037125905012985	0.4215629810538508	0.7850698351229366	JAK3 KO	peak156686
59.84949453815976	0.13919940056913271	0.1568041748570682	0.887727643068287	0.37468727264208895	0.7542336999931273	JAK3 KO	peak156687
299.37145535091037	-0.1350409728720539	0.10105684576553894	-1.3362872336759968	0.18145540762168177	0.5778177206594624	JAK3 KO	peak156688
51.54195562306331	0.09125848173994988	0.18304405499447937	0.4985602058624753	0.6180892452930711	0.8816312865286812	JAK3 KO	peak156689
22.060962851513516	-0.2504265134237984	0.3126895371095809	-0.8008790947681672	0.4232016436342229	0.7860718359098126	JAK3 KO	peak156694
19.77677000902059	-0.06766058237102832	0.3355100151006662	-0.2016648663996736	0.8401787307918913	0.9590312187584878	JAK3 KO	peak156695
58.1190895678744	-0.03925131257957249	0.18700155548911426	-0.20989832131025984	0.8337470324478237	0.9567842600237256	JAK3 KO	peak156696
26.23390267401184	-0.08707222006168551	0.26671081485358195	-0.3264667767952572	0.7440712217898557	0.9271197585167018	JAK3 KO	peak156700
67.34050802276707	-5.04992667647903e-5	0.1859728868816836	-2.715410166048455e-4	0.9997833416178888	0.9999567709423973	JAK3 KO	peak156701
141.30547704063332	0.11981640793306886	0.0915636196739053	1.3085591019641103	0.19068374222851645	0.5890511347078193	JAK3 KO	peak156702
263.3570844133092	-0.031880042218015804	0.0837587195803234	-0.3806175927443985	0.7034870250857164	0.9139980846176169	JAK3 KO	peak156703
26.314776718693622	0.2945716759596276	0.20506151821067828	1.436503925894996	0.15085900003106106	0.5358433246845004	JAK3 KO	peak156704
66.32516386120167	0.3834500873067179	0.16766264696481661	2.2870334821039986	0.02219386886314906	0.19809741831142838	JAK3 KO	peak156705
88.55589016607453	-0.08919578323327605	0.1434594152653993	-0.6217492457240554	0.5341067645268482	0.8445273707776726	JAK3 KO	peak156708
50.49192553097047	0.12285164781918152	0.22647217342336087	0.5424580245870914	0.5875030163972235	0.8689167115973822	JAK3 KO	peak156709
468.1819762894007	-0.08623339997282249	0.06149426289786366	-1.4022999204990598	0.16082570415411773	0.5500307212774296	JAK3 KO	peak156714
74.05644311002376	-0.11737545424996308	0.13592575205485638	-0.8635262448472101	0.3878481960455697	0.7636947427894947	JAK3 KO	peak156715
220.90654735511214	-0.20130646070661776	0.12442884585182808	-1.6178439921104533	0.1056962229882396	0.4565774204337226	JAK3 KO	peak156716
29.3463927512722	-0.09245004045202909	0.21749543426444476	-0.4250665802005869	0.670788139543478	0.9014718933847762	JAK3 KO	peak156719
83.09830063283893	0.02087586647314863	0.12519220437327092	0.1667505303357828	0.8675663446431157	0.9673109093836927	JAK3 KO	peak156720
40.994548067730264	-0.00685447784741874	0.18526104539563387	-0.03699902390586576	0.970485784019291	0.9936080443809953	JAK3 KO	peak156721
63.47040433093359	0.17896832203413696	0.1315547498237617	1.3604094285755035	0.17370039646199242	0.5672377152158209	JAK3 KO	peak156722
119.22609093315056	0.1063289422494334	0.13080344446365869	0.8128909959934192	0.4162805573248986	0.7816966265243247	JAK3 KO	peak156723
258.4944061817914	-0.10566993516569119	0.09865969037910731	-1.0710548022160467	0.2841447891937704	0.6861721226032871	JAK3 KO	peak156724
123.33446653406733	-0.08602110790276976	0.11500159994245407	-0.7479992273656547	0.45446062357857014	0.8039656928568216	JAK3 KO	peak156725
237.90450240555293	0.006518277147029167	0.08563371810331703	0.07611811435263	0.9393251287802591	0.9858841512088506	JAK3 KO	peak156726
25.93750207773926	-0.2156523545406911	0.3176919995893372	-0.6788095224917622	0.4972585593903435	0.8258706489182605	JAK3 KO	peak156729
34.98725543331054	-0.532060750536004	0.229508923278458	-2.3182573598259038	0.02043533832016294	0.18870745173904296	JAK3 KO	peak156731
17.731086383645938	-0.12033047035079282	0.3646416600345534	-0.329996496668511	0.7414026092422366	0.9264277908176151	JAK3 KO	peak156732
25.24794940665171	-0.1680442123604692	0.23458465572622894	-0.7163478439808293	0.47377659127125676	0.8140006378256615	JAK3 KO	peak156734
175.0005208379696	-0.23643669416897956	0.1239128191055077	-1.9080890570947424	0.05637970681625819	0.3356482837282776	JAK3 KO	peak156735
25.308244211281437	-0.3228279306454996	0.25492475607317816	-1.26636555671678	0.20538223630392685	0.6071546969317467	JAK3 KO	peak156736
21.01094365013337	0.08855187983645636	0.2573653805839423	0.3440706735130379	0.7307931370883094	0.9232282770894117	JAK3 KO	peak156737
21.760327654307044	-0.26867011427290177	0.3200571466358886	-0.8394441964408094	0.4012200914385293	0.7723750888411044	JAK3 KO	peak156738
42.330668638621304	-0.33806601090947774	0.19236730953328843	-1.7573984463871535	0.07884991795780996	0.3970365275296487	JAK3 KO	peak156739
92.44469748992023	-0.15717834447022366	0.1626805561646893	-0.9661778160575288	0.3339552114662766	0.7257441410530646	JAK3 KO	peak156740
42.03520690615332	-0.17056402028863688	0.1886881387593115	-0.9039466996184983	0.3660236648047119	0.7485478239106553	JAK3 KO	peak156741
27.22135548466396	-0.06766597347056187	0.2827555688899048	-0.23930907439318608	0.8108659294638072	0.9494462208430983	JAK3 KO	peak156742
41.34135792365713	-0.24163685896453732	0.18911830947287608	-1.2777020883807848	0.20135448860561947	0.6026997389858826	JAK3 KO	peak156746
34.13254185247791	0.42128510713798656	0.27524089143399627	1.5306050817634858	0.1258670250299813	0.495291629689837	JAK3 KO	peak156749
30.562625681885166	-0.3185444298154019	0.23059252339365158	-1.381416991008008	0.16715078458969043	0.5582089436663057	JAK3 KO	peak156753
27.90657385485132	0.09202633772538496	0.24973255575273978	0.3684995632547814	0.712500770739231	0.9173070354515114	JAK3 KO	peak156754
78.37222224399689	0.10789720250592161	0.18177414440897632	0.59357838188011	0.5527941436421189	0.8534677215983804	JAK3 KO	peak156755
20.517680328428682	0.2095128830256217	0.2992058926707611	0.7002298021455233	0.4837838027419968	0.8191155609152783	JAK3 KO	peak156756
21.584568995407533	0.2975554869025865	0.298697571385299	0.9961764520634843	0.31916441867871453	0.71495813765692	JAK3 KO	peak156757
25.24475343842972	0.33766872401728165	0.24524298253722246	1.3768741536407918	0.16855115944667967	0.5598300861481278	JAK3 KO	peak156758
32.91103836649989	-0.3766600644073274	0.23625486796913026	-1.594295464237981	0.11086987312481725	0.4674809487533068	JAK3 KO	peak156760
32.356678086773705	-0.19811472511671369	0.20912451689717013	-0.9473529362132603	0.3434589646872409	0.7331811780721507	JAK3 KO	peak156763
72.12579075805071	-0.4374822545852929	0.1746473933870437	-2.5049458002259986	0.012247015899354691	0.13698913736015553	JAK3 KO	peak156764
22.206822758494038	-0.35548508145337493	0.3493607017097309	-1.0175302480034876	0.30890125037235805	0.7060013037724583	JAK3 KO	peak156767
38.02094917464351	-0.0013718451979592154	0.2731847989697564	-0.005021674716648817	0.9959933001138556	0.9989568906566203	JAK3 KO	peak156770
21.81306771227228	-0.20749823900441394	0.30677072847303616	-0.6763951698952665	0.49878978309300287	0.8266986961480034	JAK3 KO	peak156772
19.19046594298291	0.35619643359201963	0.40440488366866767	0.8807916223975534	0.3784306149622775	0.7571562488850867	JAK3 KO	peak156774
20.22891896000842	0.13151648942301938	0.2687952605670068	0.4892812810225655	0.6246425716862339	0.8842208173609056	JAK3 KO	peak156775
143.48382937863246	0.14252900905078777	0.10883873688839427	1.3095430278370492	0.19035047258829582	0.5885580303878888	JAK3 KO	peak156776
25.231518560249885	0.5511911433963578	0.2404628662396704	2.2922089885054566	0.021893586527691345	0.19639412711393997	JAK3 KO	peak156779
27.74056059223039	0.591398157841449	0.20622075502570023	2.8677916428331676	0.004133476469129736	0.06488397588541014	JAK3 KO	peak156781
304.82521572858997	0.0630882810351484	0.07659848180397603	0.8236231260640161	0.4101537315061239	0.778199060903433	JAK3 KO	peak156788
277.9675177515661	-0.005870466256980256	0.08448204610403466	-0.06948773766382413	0.9446013929869987	0.987315926082122	JAK3 KO	peak156789
46.4468776163063	0.19632686170420674	0.1628921088533871	1.2052570445933202	0.22810408673323443	0.6318066183479281	JAK3 KO	peak156790
28.863278866852966	0.10498523610211206	0.20929464182433796	0.5016145429572282	0.6159386875074739	0.8807035639580684	JAK3 KO	peak156791
38.35981025182995	0.02758489184596698	0.19708121700644343	0.13996712758814103	0.8886859630550079	0.9728366717175213	JAK3 KO	peak156792
36.167977551315396	0.15044602614728297	0.1988104943426797	0.7567308086260612	0.4492111531980015	0.8006889363684621	JAK3 KO	peak156793
40.331266212122074	0.12212542360047676	0.18319209366180345	0.6666522618925698	0.504994278290746	0.8298608805804484	JAK3 KO	peak156794
22.248301594830735	-0.15626685510090665	0.258973928582833	-0.6034076710193805	0.5462375203495633	0.8506033628437708	JAK3 KO	peak156796
90.78193464673852	0.02303786732212326	0.14114016707231755	0.16322686730503225	0.8703398128325733	0.9681987724439663	JAK3 KO	peak156797
100.32257527911396	0.12695065690895072	0.10834580939425013	1.1717172783951526	0.2413105836406884	0.6453374031014717	JAK3 KO	peak156798
263.79531265672574	0.08849677024631737	0.08413742767963478	1.0518121683406034	0.2928857350983197	0.6925622512651135	JAK3 KO	peak156799
301.04989403010717	0.0680682171867797	0.0868968647431171	0.7833218999097574	0.4334381060463993	0.791681919546297	JAK3 KO	peak156800
97.24715021721852	0.07217207569587929	0.11913547608681035	0.6057983571853083	0.5446486607635541	0.8498140351737863	JAK3 KO	peak156801
300.2647470711981	0.20169748132288148	0.09012864990650842	2.237884197001784	0.02522860783828571	0.21462748383038158	JAK3 KO	peak156802
70.48131544266319	0.042312831711068075	0.1485372194875192	0.2848634965502596	0.7757487233007014	0.9380970837463501	JAK3 KO	peak156803
31.7731308799767	0.18565840796641614	0.20748473329144154	0.8948051503415085	0.37089125666807093	0.7515646121261683	JAK3 KO	peak156804
42.73164697903645	0.07731539249791053	0.18687719059525593	0.4137230030676267	0.6790769786640786	0.9048665418934304	JAK3 KO	peak156806
53.231306645868386	0.08019257931729892	0.21122068329264548	0.3796625314680589	0.7041959367193573	0.9141983496914237	JAK3 KO	peak156808
259.18023548513077	-0.048439014711802855	0.08309818824474678	-0.582913006107146	0.5599518646483885	0.8568540331876126	JAK3 KO	peak156809
90.09426910592525	0.051306708876645485	0.1277300253784304	0.4016808790622035	0.6879188983301041	0.9080648554006111	JAK3 KO	peak156810
26.073666086956347	0.43991338401278013	0.267943173228179	1.6418159817721953	0.10062814594986216	0.4467485245327206	JAK3 KO	peak156811
32.58581052200483	0.412602015741008	0.272781616285139	1.5125726629235696	0.13038824247105268	0.50299595257815	JAK3 KO	peak156812
41.35969736410359	0.06511381147445165	0.2210420066626956	0.29457663933450284	0.7683173098071636	0.9354594856972354	JAK3 KO	peak156813
85.57207682816384	-0.08488182856056194	0.18134742740977616	-0.4680619393004198	0.6397402962469838	0.890291828050419	JAK3 KO	peak156815
151.67503950191247	0.23850745902126538	0.12043692943309382	1.9803515428692753	0.04766404086245035	0.3078650421489653	JAK3 KO	peak156818
134.896809781516	0.059243788578788564	0.10287713019480568	0.575869374141813	0.5647034776505782	0.8590680958956645	JAK3 KO	peak156819
615.5909490587682	-0.0522319233527312	0.06981146451373024	-0.7481854694862966	0.4543482942357813	0.8039075492419268	JAK3 KO	peak156820
82.32656329827026	0.11330136313479855	0.1328452553160502	0.852882271671991	0.3937245938860746	0.7674843003291754	JAK3 KO	peak156821
48.18280535086104	0.31867627282995575	0.15546478411473075	2.0498293207983185	0.04038108929105444	0.28057809641971043	JAK3 KO	peak156822
27.38414932059139	-0.4189983263386098	0.27789443272128517	-1.507760778924438	0.13161576362215038	0.5048040937628046	JAK3 KO	peak156825
22.707247762937115	-0.02818816348424106	0.25038184759974386	-0.11258069925780792	0.9103629875153013	0.9786118508872484	JAK3 KO	peak156826
66.44548429075358	0.12636532297959732	0.18633493156960046	0.6781622850592398	0.4976688026413225	0.8261586353678275	JAK3 KO	peak156827
37.88534333342709	-0.1261398982835399	0.21376051767041773	-0.5900991429952752	0.5551241833696992	0.8543928403941236	JAK3 KO	peak156831
299.41191455076904	-0.3614695158261114	0.10231331541787429	-3.5329664995193983	4.1092453900296933e-4	0.011568121018269805	JAK3 KO	peak156832
24.43247420541804	-0.5475856545437066	0.3405805132366385	-1.6078008965922221	0.1078787920319313	0.4610192698493481	JAK3 KO	peak156835
45.374922904983734	-0.2511949673122838	0.2832988007623454	-0.8866785409480326	0.37525199484169414	0.7547341139292908	JAK3 KO	peak156836
22.55477887167066	0.15390604376937939	0.34374438815324354	0.44773398220763694	0.6543451935439877	0.8957219595448382	JAK3 KO	peak156837
24.557970132137772	0.4005147210725362	0.2414354971782001	1.6588891267174437	0.09713813608441267	0.43926340259392693	JAK3 KO	peak156838
23.050063959182783	0.052192400760350796	0.33283455806194506	0.15681184389103334	0.8753931382619397	0.9696706923390181	JAK3 KO	peak156843
31.019959571180696	-0.24181579624884036	0.2913211991791733	-0.8300659098279858	0.406501519986061	0.775746852068359	JAK3 KO	peak156844
26.76230102538553	-0.05257801573958332	0.25800463991499645	-0.20378709373949996	0.8385198789109993	0.9585701639133344	JAK3 KO	peak156849
40.86336345707747	-0.08774153366854893	0.19928718168274878	-0.44027685537862293	0.6597366015564726	0.8975037884853805	JAK3 KO	peak156850
58.49165711989223	0.06606419751582095	0.16014417279507695	0.41252951239354646	0.6799513538670422	0.905127240518285	JAK3 KO	peak156851
89.03633538703995	0.05940081236022798	0.17668215156950492	0.33620154516207773	0.7367188877898134	0.9249419605224735	JAK3 KO	peak156853
25.092588049582346	0.3228231422344335	0.25572200975960085	1.2623987373551189	0.20680534334478098	0.6089287650796822	JAK3 KO	peak156855
54.53028763998387	0.33841070691572217	0.17906844083561374	1.8898400261740476	0.05877935856391631	0.342929606383266	JAK3 KO	peak156856
45.412232187950224	0.10984431552408955	0.22146693197381448	0.4959851773134112	0.6199048689032178	0.8824026222142983	JAK3 KO	peak156857
45.35529542271241	0.01280826777527749	0.16529153057600238	0.07748895379360134	0.9382345784478686	0.9856058902386398	JAK3 KO	peak156859
83.66461629117957	0.0873904605797416	0.13425444952197615	0.6509315772468057	0.5150906564453428	0.8346395026316893	JAK3 KO	peak156862
155.16008840594338	0.010403600857702424	0.11316782638465801	0.09193072969644686	0.9267530760667974	0.9827115121794561	JAK3 KO	peak156863
25.59131369346141	-0.21417795705532364	0.22372346470928273	-0.9573334533042254	0.3383989753168669	0.7291260352667092	JAK3 KO	peak156864
30.780679088233338	0.05015417381282835	0.2590688894003519	0.19359396617987057	0.8464938231039068	0.9610340078562969	JAK3 KO	peak156866
31.605127711035976	-0.27975264942542977	0.2292719579486612	-1.2201782194753719	0.2223973216758748	0.6256423030828545	JAK3 KO	peak156867
55.475845701570975	-0.10310301639221416	0.15930926210883797	-0.6471878347021377	0.517510383750267	0.835656432507208	JAK3 KO	peak156868
98.52368150639555	-0.1377702223109783	0.12151933826126372	-1.1337308471411813	0.2569074661006499	0.6609770681222952	JAK3 KO	peak156869
26.70509648364511	-0.12051262626538965	0.24827250648022756	-0.4854046385316825	0.627389342662382	0.885644046832488	JAK3 KO	peak156870
47.10254945316416	-0.09795623694007179	0.17913383350924605	-0.546832694980626	0.5844936788189592	0.8675286435044186	JAK3 KO	peak156871
155.28625930923363	0.01150847623927413	0.14311026919315034	0.0804168443268148	0.9359057304554382	0.9849942090825755	JAK3 KO	peak156873
23.836400400441388	0.20634362726232108	0.25791224135777385	0.8000536390829267	0.42367972025514444	0.7864046634111571	JAK3 KO	peak156874
51.244354393715525	0.022764297698089034	0.2037990030658179	0.11169975002643752	0.9110614775407035	0.9787929672014064	JAK3 KO	peak156876
717.6763647144702	-0.15749576862939474	0.0902100695155417	-1.7458779211145696	0.08083216718284297	0.4017754958752584	JAK3 KO	peak156877
76.81894019895796	0.18939285728124014	0.1307597225737679	1.448403633423086	0.1475041992380611	0.5306192797855531	JAK3 KO	peak156878
53.088808015506636	0.07744596828888349	0.17197267592190546	0.4503387987290056	0.6524661670485792	0.8950624234559702	JAK3 KO	peak156879
75.34196138582845	-0.12627302161736373	0.16647714909152353	-0.7585006248992351	0.44815133906625076	0.7999547390447285	JAK3 KO	peak156880
34.91158107059153	-0.01415660577645736	0.19984094373130407	-0.07083936610853685	0.9435256008837751	0.9869403868843515	JAK3 KO	peak156883
263.10909535057283	0.0843153255130549	0.08722917713651586	0.9665954475427332	0.33374631128942545	0.7255524168410568	JAK3 KO	peak156884
929.7087441032452	-0.0076758454781572175	0.06385668534718293	-0.1202042579633495	0.9043213448681717	0.9768196617964692	JAK3 KO	peak156885
162.4872993777215	0.09108866994663241	0.09784538508222797	0.9309449788570273	0.3518820262081098	0.7394843822881415	JAK3 KO	peak156886
58.456828000037795	-0.02638689325887797	0.16095367228464555	-0.1639409209142673	0.8697776526543279	0.9680065877893318	JAK3 KO	peak156887
125.36471004186079	-0.11719461972242735	0.13932893560611687	-0.8411362594036944	0.4002716040146758	0.7717751414636989	JAK3 KO	peak156888
26.098122281553092	0.13670848458112234	0.22969803350029905	0.5951661078584913	0.5517324428034883	0.8528859723976203	JAK3 KO	peak156890
120.93013438044534	0.3707174500305593	0.13999421375831111	2.6480912323317414	0.008094767675514633	0.10360979069264722	JAK3 KO	peak156891
29.388591571088597	-0.009616546164028721	0.23941740188817173	-0.04016644608197889	0.9679604281789973	0.9932541176174533	JAK3 KO	peak156894
240.8175162979897	0.17461126523632642	0.12179328878490954	1.4336690221469834	0.15166673635414027	0.5369975383717764	JAK3 KO	peak156895
57.48655421068402	0.20757993310209075	0.20965831049640493	0.9900868351490898	0.3221316775009078	0.7170905963476186	JAK3 KO	peak156896
22.403501520840592	0.22818960555984377	0.26750972548635216	0.8530142414260956	0.39365140664937476	0.7673800588572401	JAK3 KO	peak156899
182.53266892361677	0.12021175139693359	0.1081018919620012	1.1120226410023342	0.266128415738395	0.6695996820770002	JAK3 KO	peak156900
26.710002892863386	0.008011487469290255	0.28848058928642095	0.027771322462656116	0.9778445384970429	0.9954752239363942	JAK3 KO	peak156902
59.9617468579437	0.10675142810112521	0.14194977606464607	0.7520366080219035	0.45202904409098765	0.8023538748871927	JAK3 KO	peak156903
169.46916462933456	-0.1322224893075107	0.10515379522621995	-1.2574200391251424	0.20860157667486934	0.6111149230768331	JAK3 KO	peak156904
828.9413633156472	-0.0917497282143331	0.08304624014545824	-1.104802915262996	0.26924499704614163	0.6727112982647953	JAK3 KO	peak156905
50.88058815647312	-0.11251757945115431	0.15808964724405358	-0.711732750452997	0.47663028321026074	0.815304199476813	JAK3 KO	peak156906
32.67692966158751	-0.11199714318280725	0.23345728670276908	-0.47973290859581824	0.6314173245694481	0.8872764810027736	JAK3 KO	peak156908
29.051433421772384	-0.03030812753574314	0.24620655332292013	-0.12310040950043902	0.9020275870130603	0.9761479747921858	JAK3 KO	peak156911
31.57975023148798	-0.06341655831362254	0.263343454036281	-0.24081311816045975	0.809699961958241	0.9491036433366242	JAK3 KO	peak156913
31.07536131463401	-0.16072704120077294	0.2872194911479167	-0.5595965669265784	0.5757546470787862	0.8641775551817742	JAK3 KO	peak156915
18.907623371822286	-0.7393589455647135	0.3949206505121706	-1.8721708895339926	0.061182965075449354	0.3497524304815726	JAK3 KO	peak156916
124.74814804554953	-0.27684222578745626	0.14284400142261658	-1.9380738640077304	0.05261421159022731	0.3238715591945966	JAK3 KO	peak156917
670.9438153837231	0.07457133316890305	0.06198948393902799	1.2029674781975987	0.2289889059137863	0.6327530665903248	JAK3 KO	peak156922
251.4041176510282	0.14452213481200604	0.07462537254373794	1.9366353545143322	0.05278993306753154	0.32442444478293886	JAK3 KO	peak156923
145.23659446423676	0.22447025506215237	0.09700361695903621	2.3140400543718305	0.020665525119467704	0.18998637337092267	JAK3 KO	peak156924
58.96488053540109	0.13477450877207942	0.14361908080542868	0.938416455642606	0.3480304325225515	0.7367847364934458	JAK3 KO	peak156925
28.65930111257898	0.08384518242620531	0.20389582036378046	0.4112157977373594	0.6809143053837956	0.9054476004428822	JAK3 KO	peak156926
46.727872209592576	-0.6560679351901756	0.21855618339919325	-3.001827379058255	0.002683643055265586	0.04741315852047781	JAK3 KO	peak156929
73.07604949225967	0.06270500549555548	0.16605696983722776	0.377611403827374	0.7057192918591533	0.914792518855898	JAK3 KO	peak156930
25.982230431087256	0.039335598749811726	0.25984328408715324	0.15138201046065247	0.8796743794906281	0.9708011762390711	JAK3 KO	peak156931
74.7169544467105	-0.22105095491597015	0.15442692458688195	-1.431427553888797	0.15230771617223696	0.5378761162385622	JAK3 KO	peak156933
54.589900164076674	0.053753728529495906	0.16636537986443803	0.32310645744503363	0.7466146200062449	0.9278306099863282	JAK3 KO	peak156939
102.89589301005559	0.0663448501891888	0.12460334013110785	0.5324484088418547	0.5944154648103326	0.8718893810077895	JAK3 KO	peak156940
624.0134493560178	0.09767031554694361	0.07488803934346	1.3042178217404912	0.19215932510562997	0.5908962153804682	JAK3 KO	peak156941
862.8116093258199	0.022309630653617525	0.06835942329548814	0.32635779499166734	0.7441536656093442	0.9271519805551904	JAK3 KO	peak156942
111.58459573379687	0.008886455101550913	0.11677803976312823	0.07609697096796741	0.9393419499726446	0.9858944621196	JAK3 KO	peak156943
26.87490832610334	0.14233350457546626	0.21285693829439165	0.6686815366037634	0.5036986477869667	0.8290720170068471	JAK3 KO	peak156944
21.248462719099958	-0.13142572020637688	0.2712791524487378	-0.4844667163696323	0.6280546800596898	0.8859050197664791	JAK3 KO	peak156947
27.195714858087786	0.24827159300200127	0.2261441423438809	1.097846667301569	0.2722714496373833	0.6754354677220891	JAK3 KO	peak156948
23.114487362965313	-0.3436025249607511	0.30320382087677084	-1.1332394293949193	0.2571137202089398	0.6612420864819333	JAK3 KO	peak156951
40.75179199977862	-0.42869380318148126	0.23070772362062125	-1.8581684065611555	0.06314510300531044	0.35539436603246	JAK3 KO	peak156956
36.40519759103327	0.10916715177606574	0.23634533589668358	0.4618967891280379	0.644155336700069	0.8919483501896653	JAK3 KO	peak156961
29.677194535770585	0.020647330817120762	0.2563000179276714	0.08055922502099667	0.9357924944822229	0.9849861155295931	JAK3 KO	peak156963
38.57645645454005	0.2931871992546985	0.23485624138637556	1.248368778806944	0.211896037109834	0.6146062506268685	JAK3 KO	peak156965
17.37732317790862	0.11941250444863807	0.42233496702411144	0.2827435892652969	0.777373399613673	0.9386358610241347	JAK3 KO	peak156966
34.00137553377722	-0.07774459653901074	0.19984433112486824	-0.3890257787219082	0.6972570768406601	0.9117718416951084	JAK3 KO	peak156970
36.629005669376966	0.5145899636056481	0.21334346415776897	2.412025911537207	0.015864154037767527	0.16089224124831888	JAK3 KO	peak156972
837.8727749359845	-0.0059123169198519	0.07114144419448351	-0.0831065068582113	0.9337668520225296	0.9845119206077807	JAK3 KO	peak156973
153.5653970480458	0.04487974690953099	0.11564372527498765	0.38808631253284215	0.6979521607324004	0.9120259507347025	JAK3 KO	peak156974
25.334261563099435	0.30576095635367934	0.22964150529556945	1.3314707894817936	0.18303415025505093	0.5800005780549695	JAK3 KO	peak156975
33.57487691626557	-0.1433304490815616	0.20274260715471248	-0.7069577090531661	0.47959275946714786	0.8166849501223048	JAK3 KO	peak156979
27.165339665725142	0.09324842396859583	0.23877472493204702	0.39052887191110125	0.6961455101015224	0.9113985378404603	JAK3 KO	peak156981
42.79831723493521	-0.1024021993967333	0.24795786888232696	-0.4129822532283909	0.6796196161047703	0.9050290165490498	JAK3 KO	peak156984
52.56330170127142	0.10762372657536742	0.16862773346946114	0.6382326581816883	0.5233222411097473	0.8389658344958534	JAK3 KO	peak156985
30.380517636851682	-0.202070864465341	0.2575251348568234	-0.7846646292513803	0.43265022624455324	0.7911174041581347	JAK3 KO	peak156986
42.64462015150708	0.28137063670752555	0.16994514016272733	1.6556556806396765	0.09779156728087307	0.44076029740407086	JAK3 KO	peak156987
37.537244858369064	0.1337723201608767	0.17868526781369862	0.7486477301550725	0.4540695557849013	0.8037575350006411	JAK3 KO	peak156989
52.79910096549867	-0.13795600225127425	0.17018128235390417	-0.8106414544719721	0.4175716033996718	0.7825637725105453	JAK3 KO	peak156991
54.997190251090906	-0.08764814377359126	0.16955635021200727	-0.5169263413844372	0.6052075786747171	0.8766840855713015	JAK3 KO	peak156993
86.74820750223705	0.027601094019971895	0.15426452351525452	0.17892055406531981	0.8580000833945439	0.9644554107894763	JAK3 KO	peak156996
22.329377605420984	0.3738387882691492	0.3265054370224401	1.1449695652187744	0.252221764973728	0.6563644837055267	JAK3 KO	peak156998
257.83204046731964	-0.1641598275680899	0.08306768551652917	-1.9762176657182131	0.048130129934333195	0.30949027004220797	JAK3 KO	peak157001
462.9669220960132	0.03689750368342871	0.07455269574464062	0.49491843742056996	0.6206576954202364	0.8826752091313441	JAK3 KO	peak157002
389.1970261193301	0.0904622347207543	0.06701548690965474	1.3498705880136141	0.17705749755096684	0.5717996582533665	JAK3 KO	peak157003
676.2729297993693	0.0631346594186104	0.054796871333442874	1.1521581046923555	0.24925610999583808	0.653306281244814	JAK3 KO	peak157004
60.75634501946522	0.3540835530387126	0.14246981810138457	2.4853232618486194	0.012943384013700938	0.1420878006047865	JAK3 KO	peak157005
19.95674957193539	0.289564863654025	0.2727502341138786	1.0616484513561442	0.2883953092489268	0.6892598969122913	JAK3 KO	peak157006
63.32544664900431	-0.7257921726349951	0.21244441786283133	-3.41638617731823	6.345818592655375e-4	0.016200636855733953	JAK3 KO	peak157009
78.3519885100813	-0.03837660841525465	0.1506440785974717	-0.2547501951125395	0.7989160448054484	0.9457790174761851	JAK3 KO	peak157013
146.66044452008174	-0.11488117421675552	0.10176475717200983	-1.1288895822998468	0.2589444159908494	0.6630581891453021	JAK3 KO	peak157014
98.02530956809795	0.0802001326895557	0.14456187917234803	0.5547806458294606	0.5790447068555533	0.8653073074392605	JAK3 KO	peak157015
24.493438296851636	-0.27706488392670114	0.2594317367537781	-1.0679683503397208	0.28553478866901927	0.6872912507497518	JAK3 KO	peak157016
33.981214573283246	0.09582591622904021	0.2010357123192572	0.4766611619574472	0.6336034231372618	0.8878106002028839	JAK3 KO	peak157017
93.67069098617297	0.20968942951101346	0.15588654463141227	1.3451413013664266	0.17857960773138698	0.5742416110598122	JAK3 KO	peak157018
133.04173965991404	0.1609687121192346	0.09761410338533405	1.6490313032309143	0.09914122186313372	0.44343888959913913	JAK3 KO	peak157019
432.75403374184907	0.036680466480939894	0.0724905561158704	0.5060033809412233	0.6128542762174295	0.879398186068392	JAK3 KO	peak157020
75.88871475990979	-0.00512906574640411	0.17849905624809445	-0.02873441380706944	0.9770764094432903	0.995167874495236	JAK3 KO	peak157022
195.05310772791054	0.1753233192898757	0.10431034473956029	1.6807855417180244	0.09280457798812118	0.4295725718625869	JAK3 KO	peak157023
595.2795797555676	-0.07428966821333487	0.06558559765140787	-1.1327131393723018	0.2573347380561194	0.6615689873851606	JAK3 KO	peak157024
87.69026112085123	0.054744436089976554	0.16967022270028634	0.3226519964359319	0.7469588104994542	0.9278874729424764	JAK3 KO	peak157025
45.819137206424124	-0.006458487096525493	0.18203915625149117	-0.03547855983029798	0.971698142387487	0.9937961373796839	JAK3 KO	peak157027
31.02431101403037	-0.2835746901946795	0.2617610151631598	-1.0833343155317567	0.27866005909380276	0.6812646621008923	JAK3 KO	peak157029
65.44419670158003	-0.08787323382787703	0.1654163438507821	-0.5312246165176111	0.5952631364500032	0.8723971062683463	JAK3 KO	peak157034
783.3133679731985	-0.08206417060918407	0.08980988008854074	-0.9137543723282959	0.3608459266535651	0.7454317944173058	JAK3 KO	peak157036
315.51128067623387	-4.4658109328040606e-4	0.06362932310070014	-0.0070184793978343004	0.994400109622409	0.9986206722048632	JAK3 KO	peak157037
118.0028482847445	0.1280753776883208	0.15747819874220093	0.8132895772956237	0.41605205137795576	0.7815052286619881	JAK3 KO	peak157038
46.937336109241016	0.3740362459734557	0.23877290431579545	1.5664936817067154	0.11723308659685479	0.4795583391976439	JAK3 KO	peak157039
98.00415136666652	-0.07012361149928867	0.11175255792071645	-0.6274899904218595	0.5303380954221955	0.8426203988362256	JAK3 KO	peak157046
284.87443709086716	-0.257583795782163	0.10254750015205695	-2.511848610645983	0.012010059821427277	0.13524563688614613	JAK3 KO	peak157051
48.73195888117834	-0.16196131089831936	0.17204427757932417	-0.9413931877138089	0.34650340332670787	0.7354539041912309	JAK3 KO	peak157052
28.02688243859627	0.0027642808629463294	0.22865896026583205	0.01208909924077613	0.9903545293040186	0.9978372343126454	JAK3 KO	peak157053
570.8439745681893	-0.09181986366139828	0.08761867036967995	-1.0479486081447333	0.2946622852826492	0.6943277309433015	JAK3 KO	peak157054
30.274303911673897	0.17568383155375444	0.22762473880381484	0.7718134350290141	0.4402249333201388	0.7955113138851742	JAK3 KO	peak157055
36.257650238761016	0.144876551568412	0.20387509235493775	0.7106142780609421	0.4773232927989042	0.8156238683044497	JAK3 KO	peak157056
27.610710768902294	-0.1397564463694742	0.2363797038433308	-0.591237082106266	0.5543615798135468	0.854129536704675	JAK3 KO	peak157058
26.927018264119912	0.04156995804081662	0.21843225054243307	0.19031053307186047	0.8490658002891799	0.961867764071113	JAK3 KO	peak157060
136.23258966950343	-0.3833645688278031	0.09872341632904877	-3.883218217955859	1.0308297728975704e-4	0.0039286408802196885	JAK3 KO	peak157063
436.16824921830835	-0.39883801446020234	0.09485306435876792	-4.2047984127498035	2.6131495766086798e-5	0.0012797620752346534	JAK3 KO	peak157064
33.17833176300136	-0.12385631086300755	0.20876899324879764	-0.5932696658425873	0.5530006961159535	0.8534887184128468	JAK3 KO	peak157065
59.280971541641726	0.1370465121966568	0.17944807329587603	0.7637112490513785	0.445039335677568	0.7980699280688546	JAK3 KO	peak157068
20.539057630278325	0.3752511075910343	0.24632305293159018	1.523410428398882	0.12765605461135915	0.49804737172928176	JAK3 KO	peak157069
46.94901672232411	-0.20498697212839473	0.19796540125761897	-1.035468676981784	0.3004500872804415	0.6989716193694538	JAK3 KO	peak157072
270.1900426278153	-0.013856865529820043	0.09972193375750552	-0.13895504236325656	0.8894856752998447	0.9728978301044693	JAK3 KO	peak157073
26.460417714206187	0.297853444539745	0.2366791515048251	1.2584692933279877	0.20822208555758168	0.6106722631164395	JAK3 KO	peak157076
45.845646927109975	-0.013420352466072228	0.2100157224235381	-0.0639016560817644	0.9490485336135414	0.9881705173589677	JAK3 KO	peak157080
72.90157047513601	0.08425064205937807	0.15699176780234808	0.5366564326191247	0.5915049554580124	0.8702899240512834	JAK3 KO	peak157084
111.7069115154327	0.023736546876638707	0.12876311170997132	0.18434275594475685	0.8537445742301212	0.9632519460271909	JAK3 KO	peak157085
218.05274395591616	-0.05568573094313884	0.08824970891509293	-0.631001865362699	0.5280393047634764	0.8412722711361583	JAK3 KO	peak157086
67.52225376574877	0.12081155868790855	0.1533855713853238	0.7876331365250435	0.43091132629728196	0.789926609000552	JAK3 KO	peak157087
26.265397601121172	-0.28008199003122003	0.24615885390405093	-1.1378099369133066	0.2551998547463595	0.6591769125021665	JAK3 KO	peak157088
29.169662212570753	-0.775480007005201	0.3052186841815692	-2.540735699338385	0.011061950554890228	0.12798690972825272	JAK3 KO	peak157089
21.981026834113727	0.46540112901858116	0.24409169489754756	1.9066651539042476	0.05656396211044758	0.3362621464679905	JAK3 KO	peak157091
96.9465537262175	-0.033181720652778156	0.13654325492186822	-0.2430125213564387	0.8079956975246162	0.9484394237451336	JAK3 KO	peak157092
33.78649390934289	0.2853379030391958	0.27021811250445443	1.0559540231948445	0.2909892207332883	0.6909884422832874	JAK3 KO	peak157094
134.06816719136359	0.04242424230412603	0.1584443264397206	0.2677548843648001	0.7888880000738229	0.9423597024146844	JAK3 KO	peak157096
37.33269909948185	0.02149638480529266	0.19634880050590278	0.10948060161256966	0.9128213069470035	0.9792723794986857	JAK3 KO	peak157097
54.92132774813534	-0.15329096842280676	0.1665927357589205	-0.9201539774497552	0.35749230053141057	0.7428486668095889	JAK3 KO	peak157098
27.565407007048332	0.20308772180087903	0.21843182397213554	0.9297533578568026	0.35249880084202595	0.739998144765665	JAK3 KO	peak157100
155.05714975328462	-0.12364451787564967	0.11717855970747956	-1.0551803861074203	0.29134283280610823	0.6912805640886975	JAK3 KO	peak157101
34.25521196420437	0.37763248590515797	0.30275284303697375	1.2473292806008085	0.2122767853819161	0.6150049789091083	JAK3 KO	peak157103
27.496194103871886	0.13474063497935201	0.2297484902577542	0.5864701649538017	0.5575596051294947	0.8555892707736824	JAK3 KO	peak157104
39.51500032811203	0.013997067939044677	0.18022814849290905	0.07766305128299857	0.9380960861027468	0.9855739094601319	JAK3 KO	peak157106
126.37530923728463	-0.09071557521610289	0.10600703870067436	-0.8557504890996055	0.3921358065440028	0.7662808880412314	JAK3 KO	peak157107
50.82057575576355	0.06865084462791136	0.16681063476581606	0.41154956771365125	0.6806696029663413	0.9053713082902783	JAK3 KO	peak157108
32.868939021942545	0.12136902237555416	0.21234898833460591	0.5715545118788541	0.5676238199454149	0.8602181384129701	JAK3 KO	peak157109
42.04967176023649	0.18007556085338278	0.1820541290243172	0.9891319785959365	0.3225985734288966	0.7174157989042105	JAK3 KO	peak157110
33.83273712909193	0.14096748965468014	0.24151740057030832	0.5836742583424873	0.5594394891988657	0.8566095482737988	JAK3 KO	peak157112
29.80404507417724	-0.18854082893631846	0.23160573156000602	-0.8140594261911432	0.4156109080639951	0.781334846367421	JAK3 KO	peak157114
140.33767407573797	-0.21154617000975043	0.12324740293756767	-1.7164351131756623	0.08608243450962946	0.4138207041230216	JAK3 KO	peak157118
32.89193324031771	0.10276682458663439	0.22792726732248567	0.45087551741334	0.6520792697326596	0.8948992559626504	JAK3 KO	peak157119
29.832277445588144	0.3609078768314284	0.3353245642081109	1.0762941798902625	0.28179571076670096	0.6841230948465054	JAK3 KO	peak157120
47.19944485457921	0.007026894360514083	0.2696203164901619	0.026062184229987302	0.9792077394223999	0.9957947991102166	JAK3 KO	peak157121
123.79268549108575	-0.571726046398452	0.13127789550288452	-4.355082355703133	1.330168990201792e-5	7.261454877235649e-4	JAK3 KO	peak157126
27.462833463165307	0.15883216387194773	0.2840945015809056	0.5590821469197454	0.5761056583895612	0.8642883871022857	JAK3 KO	peak157127
85.77814742255867	0.0400446334197951	0.12395218514408861	0.3230651672114137	0.7466458894825602	0.9278388510312806	JAK3 KO	peak157128
39.79296961058098	-0.025274404672096518	0.1865409055739181	-0.13548987871768084	0.8922245660817603	0.9735982208541196	JAK3 KO	peak157129
135.82520975805997	-0.00918063551731734	0.10987255005718713	-0.08355713517651994	0.9334085488729696	0.9844114262122463	JAK3 KO	peak157130
846.1754595514038	0.020415702839333034	0.08162166910638537	0.25012601509929044	0.8024898981271853	0.9467563859925994	JAK3 KO	peak157131
587.0707531555864	0.08768424138561431	0.07223876851538219	1.2138114088551113	0.22481974866985252	0.6281684999719372	JAK3 KO	peak157132
97.85431113424134	0.214979582256463	0.13856023698378978	1.5515243545781	0.12077607549868856	0.4858763523348295	JAK3 KO	peak157133
24.477033969610893	0.06248972569964606	0.3023868370018027	0.2066549136835395	0.8362793709047225	0.9576423177720531	JAK3 KO	peak157134
103.04016851837699	-0.07862714030698031	0.13385458664599603	-0.5874071429089298	0.5569302977062353	0.8553104545771837	JAK3 KO	peak157138
28.957593542475315	0.23982759243220864	0.2365148270583947	1.0140065864580914	0.31057960946545216	0.7075875721891094	JAK3 KO	peak157139
60.11410149209636	-0.17102265448151338	0.1768590685726104	-0.9669996334471203	0.33354421690533415	0.7253874062439318	JAK3 KO	peak157140
67.86449498822273	-0.1714312705845323	0.1693002456238877	-1.0125872526220596	0.3112573511621258	0.7080783109022409	JAK3 KO	peak157141
43.02182740309326	0.024589329644876434	0.20528064910356741	0.11978396284430452	0.9046542862605917	0.9769051614373149	JAK3 KO	peak157147
182.62381431651596	-0.021396166951206518	0.09229461185263708	-0.23182465933513946	0.8166742033593535	0.9513649953261749	JAK3 KO	peak157148
42.18269960134188	0.1870716284379427	0.16204738394133847	1.1544254765980244	0.2483257752809905	0.6525290019683141	JAK3 KO	peak157149
102.25438213326093	0.025762965777173685	0.11337162793846454	0.2272435021499137	0.8202344025602271	0.9525726448699543	JAK3 KO	peak157151
57.801640770823376	-0.7039368796810942	0.23421236675510665	-3.0055495763685838	0.0026510137607215056	0.04704314066223409	JAK3 KO	peak157153
27.183195244748134	-0.26323075182264893	0.25854278681637616	-1.0181322599017326	0.30861510624469035	0.7058054863298321	JAK3 KO	peak157154
52.32039622977281	0.1765934629945932	0.22899669325405803	0.7711616289527525	0.4406111348081029	0.7957499445266623	JAK3 KO	peak157155
73.39559647196182	-0.4559275435956784	0.1719203655772045	-2.6519693700333278	0.008002380103599322	0.10283832103583886	JAK3 KO	peak157156
62.44967466441838	-0.18330874088839433	0.18862352473959776	-0.9718233244843627	0.33113845009801124	0.7237425109444462	JAK3 KO	peak157160
31.13855994021224	0.29114536719517786	0.21237142394767697	1.370925342888452	0.17039823022839518	0.5623716350304606	JAK3 KO	peak157163
37.355025785877324	-0.23290041819358262	0.22574105776284453	-1.0317149237346954	0.30220568413631604	0.7002402373835205	JAK3 KO	peak157165
24.854928445983397	0.573500283394749	0.26426342171591016	2.170184127908842	0.02999289999190149	0.23684019632679126	JAK3 KO	peak157166
56.90080345926581	-0.0023371339750549646	0.26452855235635486	-0.008835091540162125	0.9929507085768654	0.998368290596441	JAK3 KO	peak157167
62.1185251979887	0.027594543621720685	0.1814742994881865	0.15205758445987014	0.8791415178102344	0.9706635027499269	JAK3 KO	peak157168
169.8178615735515	-0.19140493392008226	0.1252241719307367	-1.5284983000402756	0.12638886528696505	0.49621431593566545	JAK3 KO	peak157169
23.481968098562366	0.4257633731894533	0.2909036388561621	1.4635890250928516	0.1433062730292304	0.5240207426884799	JAK3 KO	peak157171
28.432284926663424	0.2309654200492234	0.22563044372921856	1.0236447539251725	0.3060030984760589	0.7035889059723518	JAK3 KO	peak157172
51.13673081947337	-0.1900465399123694	0.17187370039634792	-1.1057336839441645	0.2688418060312782	0.6721546053800912	JAK3 KO	peak157174
37.28293125220941	-0.20192175459896786	0.22393481787439598	-0.9016987912626648	0.3672168952843745	0.7493573286182805	JAK3 KO	peak157176
33.815803099094836	-0.4902544618122447	0.23075933989608577	-2.1245270593728223	0.03362609583012102	0.25299909861279885	JAK3 KO	peak157177
34.725286482953265	-0.04003510817303082	0.2128297755246523	-0.1881085861897811	0.8507915304443158	0.9625407504138687	JAK3 KO	peak157182
163.3160846372323	0.2140069685469589	0.10353627665121104	2.066975706185545	0.038736443177219984	0.27400408508378643	JAK3 KO	peak157184
70.31672841180956	0.23770059766513094	0.16680389797137918	1.4250302334416458	0.15414846186390269	0.540372950008712	JAK3 KO	peak157185
139.10865459759924	0.05030648039897372	0.09675272950500474	0.5199489529271782	0.6030991546114881	0.8757573795753407	JAK3 KO	peak157186
193.32351250214157	0.01599650292337816	0.0864696176851731	0.18499564762295778	0.8532324493481666	0.9631872083417415	JAK3 KO	peak157187
157.13512654513556	-0.2670772338466401	0.11047641439935657	-2.417504544283939	0.015627338862338594	0.15950619647433936	JAK3 KO	peak157188
81.96446105550388	-0.2513403598730937	0.15521800790385382	-1.619273196888216	0.10538849498316535	0.45622239198619685	JAK3 KO	peak157189
33.66432026605707	-0.015809771991565597	0.2301990447022669	-0.06867870373664461	0.9452453701265494	0.987448705696376	JAK3 KO	peak157190
20.84468157517041	0.3478087766397125	0.2822419624032588	1.2323071086884445	0.21783438536450447	0.6209116870922478	JAK3 KO	peak157192
47.824706608680074	0.02047240115382381	0.1680374658561064	0.12183236071504855	0.9030317847019577	0.9764360062332338	JAK3 KO	peak157195
52.073058076997	0.06211079647262916	0.16578089198513046	0.37465594332910285	0.7079163616083985	0.9155338964877751	JAK3 KO	peak157196
23.141975583683877	-0.8155318564494107	0.34493363198817906	-2.3643152792864197	0.0180634329099605	0.17436158830814302	JAK3 KO	peak157199
40.58988894834639	-0.8219746885960919	0.2194786852273749	-3.7451230753662705	1.8030536284299107e-4	0.00615774100363001	JAK3 KO	peak157201
24.318611706151405	-1.1064186618783658	0.3267090864850349	-3.386556137088174	7.077579475378861e-4	0.017640488111125608	JAK3 KO	peak157202
62.049936849735495	-0.04405358760483816	0.15905310007859835	-0.27697408967865733	0.7818000015568904	0.9400104528358747	JAK3 KO	peak157205
87.23996224801421	-0.7180935654683122	0.20542156529033728	-3.495706813709545	4.728078934152693e-4	0.012939390190612785	JAK3 KO	peak157209
48.00789986254712	-0.9321723316025865	0.2465387211715686	-3.78103823680451	1.5617568246727027e-4	0.005479293154450559	JAK3 KO	peak157210
52.03856378027398	-0.005478041683755413	0.15490667337664948	-0.03536349702918073	0.9717898916453445	0.9938365665367778	JAK3 KO	peak157213
327.3703887157799	0.08654741661952585	0.06756458551010505	1.2809583003596121	0.20020831326874747	0.6014673024151126	JAK3 KO	peak157214
656.3868251857335	-0.054633533324609525	0.06883821525598018	-0.793651217153881	0.42739850700657184	0.7882764986806812	JAK3 KO	peak157215
48.15514273956401	0.10106922361553418	0.1583768058278993	0.6381567243208668	0.5233716645654989	0.8389658344958534	JAK3 KO	peak157216
35.42579213120688	0.15352142481077638	0.2359758004833085	0.6505812227200626	0.5153168547963576	0.8346888885962265	JAK3 KO	peak157218
317.33694974194	0.060510568157749654	0.09811893357854444	0.616706337409495	0.5374284403690099	0.8463975865679326	JAK3 KO	peak157219
40.492456392703595	0.28596017916362376	0.1812232605489653	1.5779441242663177	0.11457844692294585	0.47431836523228493	JAK3 KO	peak157220
57.867744593031475	0.3820064388935185	0.23230704079983122	1.6444031897538425	0.10009294668250862	0.445575052973748	JAK3 KO	peak157221
21.8184142943077	0.4565320189534029	0.324100139054886	1.4086140792308939	0.1589493134229443	0.5473442790288361	JAK3 KO	peak157222
30.60408844161113	0.1301466616758659	0.2265214449818018	0.5745445500152163	0.5655993626615541	0.8591454979270308	JAK3 KO	peak157223
34.79716903551214	0.16671653233794742	0.2172462248073641	0.7674081908018323	0.4428388601339693	0.7970631869133527	JAK3 KO	peak157224
89.52207067908516	-0.39695872453855824	0.16130663477813323	-2.4608952079655566	0.013859083927332948	0.14844193121150293	JAK3 KO	peak157225
71.38114678138881	-0.09589767077254922	0.16598875145783373	-0.5777359606015845	0.5634423967231481	0.8585982942994694	JAK3 KO	peak157226
35.056419011603104	-0.1330252394958483	0.23740906660668995	-0.5603208057602455	0.5752606384491723	0.8639093036980423	JAK3 KO	peak157228
71.85798181721756	0.49163677384803617	0.4019106171529151	1.2232490331574966	0.22123565087075361	0.624332253172317	JAK3 KO	peak157229
339.96449014122	-0.1629366099170284	0.11293176394276153	-1.442788142400852	0.1490801604450459	0.5331005516413646	JAK3 KO	peak157230
37.173170744144684	0.24608004815445464	0.2543430348546	0.967512431764176	0.3332879295865646	0.7251966834897452	JAK3 KO	peak157231
25.34752324405654	-0.3725376504944828	0.25243159159098066	-1.4757964648819077	0.1399985400563796	0.5184103625982595	JAK3 KO	peak157232
77.7644799946922	0.30074238813760185	0.2098850297657116	1.432891085530548	0.15188896524009593	0.537274077182624	JAK3 KO	peak157235
73.17742800361009	0.34036385582710565	0.1293753088082731	2.6308254562816593	0.008517776965593232	0.10737565884388969	JAK3 KO	peak157236
333.8244368402077	0.19795079284889153	0.09037446981494807	2.1903397414581587	0.028499606665347475	0.23003767071116685	JAK3 KO	peak157237
122.58530718345979	0.4307746294395398	0.15736074055449864	2.7374974718700558	0.0061908595913740035	0.08584585520179257	JAK3 KO	peak157238
41.78823346349096	0.36795769548523966	0.3102062753008078	1.1861710248396173	0.23555476641145964	0.6393691451204853	JAK3 KO	peak157239
37.00759615607136	0.4939586818815572	0.2096605182031769	2.355992850322319	0.018473273248726906	0.17692001455948364	JAK3 KO	peak157241
99.81375864392682	0.40838599761355754	0.12800929771686326	3.190283869198659	0.001421331087627202	0.029778841276505208	JAK3 KO	peak157242
25.3609080804263	0.22041137709078854	0.2646343466091893	0.8328902877308326	0.40490660767176917	0.7749114559199278	JAK3 KO	peak157243
407.9931494197376	-0.04367842079539427	0.09310104777628009	-0.46915068990794406	0.6389619287639153	0.8900171979820889	JAK3 KO	peak157247
38.82188554556536	0.40485939086326767	0.2089723840383865	1.9373822657298982	0.0526986328226752	0.32411502597541575	JAK3 KO	peak157248
48.85944100823732	0.15773950091549468	0.18025134599319748	0.8751085882124156	0.38151482458006386	0.759246832679122	JAK3 KO	peak157249
237.46067588874493	-0.04403496062240248	0.09888467868829157	-0.4453163139783397	0.6560911798816998	0.8964425397757141	JAK3 KO	peak157250
68.08528062016696	0.21629455460617641	0.12908427063717504	1.675607365161698	0.0938151252086152	0.43177781521176317	JAK3 KO	peak157251
18.62565777064011	1.0898214781034794	0.3081196559476192	3.537007318639713	4.046884517187953e-4	0.011443487028041795	JAK3 KO	peak157252
23.02260636285877	0.099047007953107	0.24343532371948373	0.40687196270349496	0.6841020292833158	0.906689829230416	JAK3 KO	peak157255
179.96692876141805	-0.0936135995269339	0.11532883466061693	-0.8117102700501104	0.41695789992614796	0.7821308241332016	JAK3 KO	peak157256
32.93004959897619	0.16042102556268353	0.20610476345628556	0.7783470060201133	0.4363644711241589	0.793239030931512	JAK3 KO	peak157257
147.60853772734959	0.008566308318978888	0.1183934521843967	0.07235457840723271	0.9423197311838808	0.9866480232352092	JAK3 KO	peak157258
49.610645352661614	-0.07347848772354532	0.1808643984364047	-0.406262859682591	0.684549471552498	0.9068055847543639	JAK3 KO	peak157260
39.32047310043625	-0.9203057361553697	0.24027287044113338	-3.830252389567401	1.280118907308209e-4	0.004682321009019111	JAK3 KO	peak157262
62.70528102057402	0.2270814139004313	0.16130860712609732	1.407745178302348	0.1592065388522709	0.5477470004934257	JAK3 KO	peak157265
71.75681966492756	-0.5268868037859418	0.19155577669340781	-2.750565985954283	0.005949240820042882	0.08361457686408	JAK3 KO	peak157268
19.77133082048815	0.15906154045174886	0.31398784743362607	0.5065850215281752	0.6124460202141926	0.8793414993543386	JAK3 KO	peak157271
26.628317152727885	0.04443743211852932	0.21691059912062918	0.204865194687036	0.8376774490524759	0.9581519801318029	JAK3 KO	peak157273
22.7017233177068	-0.7222152499354665	0.29869628482878824	-2.4178916398288584	0.015610724821124555	0.159397050934619	JAK3 KO	peak157275
67.75477932742673	0.021422997683148298	0.19524259049077447	0.10972502274886876	0.912627454950625	0.9792118792938694	JAK3 KO	peak157278
78.82004146467828	-0.2074810205047533	0.13481650305097592	-1.5389882974957596	0.12380715321019792	0.49154098078713837	JAK3 KO	peak157279
31.614042791393054	0.1468970303615876	0.20316997926346206	0.7230252761462257	0.4696643554062214	0.8118607330146704	JAK3 KO	peak157282
23.296432018461807	-0.24082550951849374	0.2607359637432957	-0.9236374839168541	0.3556750910103307	0.7417512506792648	JAK3 KO	peak157283
52.11514280611951	0.07858355631230002	0.1821892606964669	0.4313292452688675	0.6662289885943499	0.8998867337521727	JAK3 KO	peak157285
59.7422525329667	-0.025367898498636954	0.17314204479101708	-0.1465149526751638	0.8835148867660917	0.9717999128737025	JAK3 KO	peak157287
82.67802770013888	-0.09685020095766539	0.12298831327956303	-0.7874748289092846	0.4310039576887094	0.7899359453117724	JAK3 KO	peak157291
25.60196434813088	0.46213034557972155	0.24760294609431088	1.8664169908693176	0.061983047780266226	0.3520372531272164	JAK3 KO	peak157293
32.84075982102419	0.3237612896903337	0.23697707675719445	1.3662135347464763	0.17187195054180399	0.5646957860143433	JAK3 KO	peak157295
36.942214413304626	-0.13196826587510957	0.2062536343743466	-0.6398348629124739	0.5222799647298464	0.8385976074497893	JAK3 KO	peak157299
28.298121400630617	0.00952143051327944	0.2368150928086325	0.040206181119433956	0.967928749795762	0.9932541176174533	JAK3 KO	peak157300
33.96202451288064	0.4420364707563693	0.23007833870807062	1.9212433175520998	0.05470103942557396	0.3308548898627594	JAK3 KO	peak157302
26.036050705894407	0.09714714036220713	0.2285628629281384	0.42503466712678867	0.6708114031547956	0.9014744013286572	JAK3 KO	peak157303
284.3661159036697	0.06221083533375599	0.08638272218178607	0.7201768335436093	0.47141612563129764	0.8128057172195489	JAK3 KO	peak157304
157.2253916077773	0.05861614740247252	0.10378244925627156	0.5647982662052116	0.5722109864625408	0.8629027169189801	JAK3 KO	peak157305
192.3469046532115	0.15645274465769235	0.0884347929346717	1.769131124367156	0.07687199490480061	0.39250107915734495	JAK3 KO	peak157306
173.34680095661926	0.07384239427945076	0.11203628453392873	0.6590935658624822	0.5098356871033098	0.8322633374114228	JAK3 KO	peak157307
163.5230335825127	0.11266845563794507	0.08946141775666219	1.2594083400780294	0.20788287858428767	0.6102714343767963	JAK3 KO	peak157308
186.10494127977807	-0.022010630088803326	0.09022499202168345	-0.2439526964271007	0.8072674559505947	0.9482244713223253	JAK3 KO	peak157309
24.11970578601378	0.40893352757374174	0.2613923691121561	1.564443250438883	0.11771351036605107	0.480477365611862	JAK3 KO	peak157310
54.561746739822354	0.044529930971089524	0.17414354698805712	0.25570818868265854	0.7981761716887459	0.9455704900878708	JAK3 KO	peak157313
30.535946915499576	-0.2922270111190806	0.23036162934647372	-1.2685576671258854	0.20459887085531953	0.6061560979387866	JAK3 KO	peak157315
78.31630743521578	-0.07812620603613511	0.13543843894699542	-0.5768392388715454	0.5640480597254767	0.8587709877484003	JAK3 KO	peak157318
26.431947995548846	0.4596411255397984	0.21852892040232774	2.1033423159441114	0.035435856934658616	0.2606955602746204	JAK3 KO	peak157321
55.46147002481376	-0.22747014126835996	0.18203958871021902	-1.2495641353621154	0.21145881126560234	0.6141472098138816	JAK3 KO	peak157324
26.77619274441977	0.054451347264986155	0.23643682260638615	0.23029977591787948	0.8178588347232532	0.9516902363497782	JAK3 KO	peak157326
61.083957459412645	-0.047685079432482284	0.1817475076712576	-0.2623699221159852	0.793036259311097	0.9437504693311627	JAK3 KO	peak157330
23.06104809529781	-0.20486937132809663	0.29673517821044093	-0.6904114724908207	0.4899354641312709	0.821997981967706	JAK3 KO	peak157331
31.27150611889911	-0.1016670449124271	0.20326126362287206	-0.5001791443206741	0.6169489420942489	0.8811517779208581	JAK3 KO	peak157332
33.49707810164564	0.2408096586233923	0.2803839861203005	0.8588566770716762	0.39041959363547807	0.765123788584227	JAK3 KO	peak157333
133.114184640887	0.30176075842437644	0.19120571738027362	1.5781994521859868	0.11451979607424995	0.47419264777838954	JAK3 KO	peak157334
79.13122547069494	0.16424188492385305	0.1427396177308168	1.1506397980803476	0.24988045295271527	0.653925579638292	JAK3 KO	peak157335
249.76012309496141	0.14177940972010117	0.09631688548061045	1.4720099078436542	0.14101820207634963	0.5201627435492254	JAK3 KO	peak157336
49.04994732504881	-0.0642841882140495	0.16812002812307517	-0.3823707914620925	0.7021863523927354	0.913576241776535	JAK3 KO	peak157337
74.14647660624979	0.30227297292270605	0.15040935056408464	2.0096687592166496	0.044466258544406986	0.2963954440528837	JAK3 KO	peak157338
25.22811231623136	-0.519888663999576	0.3123606677498203	-1.6643858131843012	0.09603535331718858	0.43681263774005136	JAK3 KO	peak157342
81.28622583063647	0.027412995980167658	0.1265324225657508	0.2166479975985829	0.8284826772864056	0.9550319136294706	JAK3 KO	peak157345
22.325246444433127	0.3002138635400776	0.2361100540251034	1.2714997028807535	0.20355093307583536	0.6050096144274917	JAK3 KO	peak157346
25.042396662683117	0.059852307214262414	0.30975104909187584	0.19322713317593804	0.8467810899427672	0.9611678241420771	JAK3 KO	peak157347
23.78575305917721	0.2883108985475743	0.2450787107916842	1.1764012370402799	0.2394345776579057	0.6434210620011367	JAK3 KO	peak157349
141.99196452487277	-0.0422430287553343	0.10699418724693549	-0.39481610956901975	0.6929786050704891	0.9101775762966374	JAK3 KO	peak157350
115.54819586446717	0.1683534270001765	0.10851842216735735	1.5513810801685033	0.1208103865542253	0.4858819267682718	JAK3 KO	peak157351
211.2010086919206	0.11897974678409252	0.11933731602126141	0.9970037097440236	0.3187627092618322	0.7146521371220704	JAK3 KO	peak157352
122.23398731005159	0.1967740265726491	0.10628723030335961	1.85134212276514	0.06412034978221529	0.3581056526558351	JAK3 KO	peak157353
110.97930075309887	0.18797188005660598	0.14235923773224898	1.3204052160643471	0.18669976302471272	0.5840771582859297	JAK3 KO	peak157354
58.50314070547996	0.48168360263289317	0.20280283331792615	2.375132510490011	0.017542651130288595	0.1713200767324284	JAK3 KO	peak157355
80.68275677684467	0.33500986718765524	0.15131761576694366	2.2139515316156624	0.026832113278345195	0.22229879811477415	JAK3 KO	peak157356
25.78033514017722	0.6522885657637287	0.3174550901406046	2.054742815668265	0.03990385212104244	0.278500740843602	JAK3 KO	peak157359
36.591180817968514	-0.03845448321749449	0.23749507390468372	-0.16191697194076463	0.8713712375039672	0.9685049312662916	JAK3 KO	peak157360
104.64544763051941	0.1154081459145696	0.12904758712440617	0.8943068869882264	0.3711577161433029	0.751705211935763	JAK3 KO	peak157361
31.311336313501865	0.1666247932175027	0.20479560908241543	0.8136150670615613	0.4158655036116793	0.7814282744035846	JAK3 KO	peak157362
22.719184783369922	0.25063827141181877	0.2431974866663344	1.0305956482013034	0.3027304776870609	0.7006031149625752	JAK3 KO	peak157363
64.74154033462918	0.04834765048746245	0.20504474774297315	0.23579072870506781	0.8135950627657798	0.9503618113360287	JAK3 KO	peak157365
21.69482880975321	-0.30319221167783444	0.2782393189565539	-1.0896814038176137	0.2758535105396733	0.6786898080606777	JAK3 KO	peak157366
28.153693951841063	0.33438211016742647	0.24376711178697166	1.3717277434030697	0.17014820838065495	0.5619808777612584	JAK3 KO	peak157367
39.15941516946106	0.3629892645211127	0.22249725805140289	1.631432529551678	0.10279908565368291	0.4508544021080394	JAK3 KO	peak157370
40.97511756461343	0.25504043074776617	0.1681828031415768	1.5164477341543199	0.129406176771613	0.5013217348024946	JAK3 KO	peak157371
24.80098911946524	0.44723220709627853	0.252741384467211	1.7695250346082498	0.07680629675238551	0.392351075614595	JAK3 KO	peak157375
102.3827624022592	-0.29995655654539394	0.13003150134820818	-2.3067991481706236	0.02106601976651239	0.19212622270226004	JAK3 KO	peak157376
42.020154944836406	0.4234337735098563	0.25841919850432654	1.6385538534311606	0.10130620965337137	0.44789420115575174	JAK3 KO	peak157380
30.063777080243096	0.04880481184891318	0.2571510604520001	0.18979043587503736	0.8494733507495906	0.9619763396071036	JAK3 KO	peak157381
45.60645534462812	0.16418267652888946	0.18839786598824393	0.8714678144981456	0.38349877217142664	0.760755909744318	JAK3 KO	peak157384
114.89860596142145	-0.5530379101032292	0.16798700439371622	-3.292146985412381	9.942563280290067e-4	0.022771249692235207	JAK3 KO	peak157386
55.22050356705013	0.1115779278668284	0.21485368665576957	0.519320518086312	0.6035372474529781	0.875985733771784	JAK3 KO	peak157388
33.9114086301339	-0.5731319495261815	0.21926295193334513	-2.6139023691535943	0.008951461156416436	0.11074220511166591	JAK3 KO	peak157389
110.08853933112195	-0.17733534027555278	0.12147927149755411	-1.4597991747021901	0.14434527545855186	0.5257732439263492	JAK3 KO	peak157392
972.4311093279134	-0.31397128833666976	0.09332978359336223	-3.3641060361249986	7.679203313546208e-4	0.018738905238518073	JAK3 KO	peak157393
151.14642356229206	-0.14053991250181735	0.10756914607212802	-1.3065076523669858	0.19137997841306162	0.5899678021800199	JAK3 KO	peak157394
38.5259800485084	0.10619752043384241	0.2185863561452323	0.4858378276971828	0.6270821518310875	0.8855590318514812	JAK3 KO	peak157395
86.3114381296097	0.25385480981564174	0.15496452123361074	1.6381479308605922	0.10139083842208714	0.4480371721418592	JAK3 KO	peak157402
32.785704807909944	-1.2649523201847022	0.29916706241840324	-4.228247287515862	2.3551885474917943e-5	0.0011692789146035899	JAK3 KO	peak157404
26.048682125924145	-0.24080651570233375	0.2548411325562902	-0.9449279764487923	0.3446956475351146	0.7340926954756438	JAK3 KO	peak157406
42.22186808936478	-0.3400196919904982	0.20901710157684478	-1.6267553679835645	0.10378906423744749	0.45305383149290157	JAK3 KO	peak157407
30.396329973261754	-0.0498092750109631	0.22308127906156744	-0.22327859702299988	0.8233186839165233	0.9535292403205494	JAK3 KO	peak157410
21.261296245429843	-0.917516244502956	0.3165988390752372	-2.898040457706528	0.0037550214736220286	0.06052797341155435	JAK3 KO	peak157411
42.16884969757875	-0.2458728724294699	0.22096315016622056	-1.1127324725616505	0.26582334476798364	0.6693777372230347	JAK3 KO	peak157413
89.87687029286013	0.035551963196910376	0.17873444731259644	0.19890940851895217	0.8423336096414389	0.9598305036767977	JAK3 KO	peak157416
39.227595355288095	-0.4244081903249557	0.3302001127489808	-1.2853060127438303	0.19868536986988064	0.5998365383314	JAK3 KO	peak157420
249.32868803206838	0.06572563299280558	0.09049205222251751	0.7263138737442713	0.4676463761371718	0.8110520188241226	JAK3 KO	peak157421
783.7026919961374	-0.0741683447129023	0.0702555203333298	-1.0556941911611781	0.2911079518927213	0.6911084449112099	JAK3 KO	peak157422
71.1972934417195	0.0920543374121923	0.14859776495086682	0.6194866890671582	0.5355957881571443	0.8453497855916356	JAK3 KO	peak157423
46.78795390930473	0.07292926458038182	0.17508628042145039	0.4165332909285279	0.6770198120510112	0.9041261869312018	JAK3 KO	peak157425
34.549950375797835	0.46818121615230773	0.19219139060653778	2.436015550305205	0.014850046119180258	0.15490110251020844	JAK3 KO	peak157426
38.602624159735356	-0.07355372907615215	0.24696245156482077	-0.2978336528897242	0.7658301281918941	0.9346377947334907	JAK3 KO	peak157427
129.33680348823898	-0.3624847952944419	0.14494970395883675	-2.5007625775998923	0.012392622742156925	0.13806402776345586	JAK3 KO	peak157429
35.80359348811048	-0.39465677147727024	0.23958156832519925	-1.6472751816265665	0.09950149675738847	0.444302590505959	JAK3 KO	peak157431
37.913506621921094	0.2549335319516332	0.19649913165757932	1.2973773970456117	0.19450136571806936	0.5940325718052769	JAK3 KO	peak157432
44.31264383037645	-0.08371638919677996	0.21566691844709998	-0.3881744580929522	0.6978869335957124	0.912023309118737	JAK3 KO	peak157433
28.985558202437634	-0.07106574912162562	0.21502641970466646	-0.3304977556675719	0.7410238881659924	0.9262913650541799	JAK3 KO	peak157438
46.51079839439783	-0.15543880104939525	0.20630850370305573	-0.7534289583774098	0.45119218660170324	0.8019284596186238	JAK3 KO	peak157443
20.56312697401393	-0.14201239243166155	0.30109866748146197	-0.47164736270513374	0.6371785142599113	0.8893133553151068	JAK3 KO	peak157444
19.843420236558874	-0.3431896034716822	0.30754372496353843	-1.1159050750015136	0.2644627692381151	0.6679676441467504	JAK3 KO	peak157445
31.051194277999254	-0.47974202680949657	0.27957597351391533	-1.7159630020410834	0.08616881427706961	0.41390289414688425	JAK3 KO	peak157446
26.37296290241876	0.20054882548161088	0.22770555322554534	0.8807375254610705	0.3784599010648128	0.7571562488850867	JAK3 KO	peak157455
69.00697972602688	0.0034912060695488534	0.15862187868274183	0.022009612409972668	0.9824402878017954	0.9962186981864707	JAK3 KO	peak157456
34.91139472600037	-0.5314500940181189	0.23143054955146922	-2.296369667047464	0.02165475380208056	0.195271136077155	JAK3 KO	peak157463
35.9394562272729	-0.2172767113228088	0.23575715808267347	-0.92161236201624	0.35673080799695733	0.7422923357964603	JAK3 KO	peak157464
60.30034536856073	0.07142404182605981	0.20088055423178514	0.35555478278722535	0.7221740115851907	0.9207002335768305	JAK3 KO	peak157465
27.85345464413411	-0.20619489570148128	0.3060860845837008	-0.673650015752664	0.5005338469731857	0.8274576788786568	JAK3 KO	peak157468
16.081151420737424	-0.3189831295749172	0.35498421507765004	-0.8985839821219715	0.3688742937637374	0.7501988924221389	JAK3 KO	peak157470
57.95883594310548	0.485388572806235	0.1885472252890078	2.5743607314412857	0.010042550764891472	0.11978434367772904	JAK3 KO	peak157474
25.661375644014164	0.373989545599516	0.2503768386006772	1.4937066371222425	0.135252313018783	0.5109629546243899	JAK3 KO	peak157475
26.34431570721366	-0.4107224664912223	0.24227260626996122	-1.695290577068212	0.0900203114694132	0.4231419121301777	JAK3 KO	peak157480
30.076834807440573	0.013599010661633213	0.2570376112109594	0.05290669562934915	0.9578062495293964	0.9906187580333418	JAK3 KO	peak157481
29.008576780353746	0.06088617311204614	0.257846515038832	0.2361333954925728	0.813329160689864	0.9502508547786034	JAK3 KO	peak157483
30.420322040679267	-0.1232821133639546	0.22384313820498647	-0.550752256033231	0.5818035171801377	0.8663505137722814	JAK3 KO	peak157485
23.80558867237913	0.19389448327957792	0.25216413236910623	0.7689217394159932	0.4419397710249446	0.7964275745799639	JAK3 KO	peak157486
50.19156290967265	0.10565808233817418	0.25466866372747937	0.41488450440545277	0.6782264539202967	0.9046309358234503	JAK3 KO	peak157489
118.54028092560216	0.20713201270561854	0.18588331513503628	1.1143120217925206	0.26514535136131384	0.6687991141285451	JAK3 KO	peak157490
92.35088345047313	0.2849455210103785	0.2696535168448305	1.0567098265376884	0.29064403891208274	0.6908325244122405	JAK3 KO	peak157491
72.702923388333	-0.021268736036492215	0.1524771639671579	-0.13948800910983164	0.8890645306537104	0.9728432487566965	JAK3 KO	peak157492
178.2845217256299	0.14595986781019496	0.10410694870582578	1.4020184975609329	0.16090972308007476	0.5501862497021555	JAK3 KO	peak157493
151.36689705724237	0.0749861813605786	0.0986060834011009	0.7604620199299124	0.44697846334990793	0.7992483410418586	JAK3 KO	peak157494
223.32919310085862	0.018381150246804184	0.09302441208098827	0.19759490907398924	0.843362018244546	0.9601621319185123	JAK3 KO	peak157495
26.430538759306405	0.21343842614982486	0.26727067737172533	0.798585270366081	0.42453093136178355	0.7867299092505031	JAK3 KO	peak157496
31.629920316748596	-0.07034720416811173	0.2881993946877091	-0.24409213018764137	0.8071594674407484	0.948194606748507	JAK3 KO	peak157497
31.487326649054918	-0.013766447790570017	0.21191353758658252	-0.0649625689200974	0.9482038029485919	0.9879612168178978	JAK3 KO	peak157500
39.64072997833775	0.04739161632878346	0.22527140124391332	0.21037564496467104	0.8333744998130862	0.9566444758425938	JAK3 KO	peak157502
25.885175351749123	-0.2252510178859119	0.29558886383013894	-0.7620416241910694	0.4460351617493959	0.7987577059929772	JAK3 KO	peak157503
31.475580198571066	-0.31231601178200447	0.25348230171031844	-1.2321018456701631	0.2179110420547272	0.6209689640028783	JAK3 KO	peak157506
22.950167685700407	-0.31682623685940736	0.2926477489565696	-1.0826197638254378	0.2789772311462008	0.6816030818030244	JAK3 KO	peak157511
190.02401367313593	-0.048897507248039374	0.11444031656915003	-0.4272751833790435	0.6691789061048504	0.9009562212722403	JAK3 KO	peak157512
33.429245492681474	0.3405340409236686	0.4886731379633151	0.6968544298197801	0.48589389885441775	0.8201252260225297	JAK3 KO	peak157513
42.04525396959212	-0.1321511484228923	0.23396815726902426	-0.5648253589950729	0.5721925566409508	0.8629010984892538	JAK3 KO	peak157515
25.683674872223836	0.1589544939992713	0.3125420734296377	0.5085859073468283	0.6110425091311632	0.8788129416187351	JAK3 KO	peak157517
69.55723056594714	-0.22047674908042297	0.2030869240821279	-1.085627497077373	0.2776438293570432	0.680172832158234	JAK3 KO	peak157519
86.41596536249162	-0.13285099845254275	0.15183468542389975	-0.874971341901507	0.38158949905840456	0.7593418153849458	JAK3 KO	peak157520
100.65464425466372	-0.19449251579442728	0.1167883430790747	-1.665341854047376	0.09584457281222891	0.4364645551174451	JAK3 KO	peak157521
65.44089802185569	-0.05581470762095127	0.14942723859551824	-0.3735243195655582	0.7087582485464688	0.9157138695190565	JAK3 KO	peak157522
70.16517947029092	0.07990256237674352	0.14333487083486499	0.5574537578423513	0.5772174449640946	0.8647214685551715	JAK3 KO	peak157523
308.00615587918435	0.02761040329259925	0.07107548341150428	0.3884659233725342	0.6976712670924236	0.9119121877508284	JAK3 KO	peak157524
472.18521169484285	0.04125442560324334	0.06661878617595245	0.6192611419590088	0.5357443387607005	0.8454421889758098	JAK3 KO	peak157525
642.8101287954473	-0.04652891624981069	0.05650825501642624	-0.8234003374601696	0.4102803712277677	0.7782350279732676	JAK3 KO	peak157526
64.87245508447451	-0.14064151782223633	0.18645178797279166	-0.7543050101657364	0.4506660945888348	0.8015412647015828	JAK3 KO	peak157527
42.06729870318837	-0.304452915289974	0.2330479976719398	-1.3063957568026414	0.19141800808116197	0.5900193871680136	JAK3 KO	peak157528
31.352542799618007	-0.38065233743193255	0.3019923926289029	-1.2604699546179938	0.2074998799104425	0.6098706408390253	JAK3 KO	peak157529
29.60307954586215	0.22374285656911233	0.23843054058630175	0.9383984787306511	0.34803966744878134	0.7367847364934458	JAK3 KO	peak157532
28.619670149813704	0.18735570785263822	0.21810888936010714	0.8590007881031658	0.3903400812010147	0.7650956646967416	JAK3 KO	peak157533
51.2711158801353	0.6509251972504261	0.19911528089928077	3.269087105271875	0.0010789508082941265	0.024253671184911587	JAK3 KO	peak157534
36.81459775937003	-0.22324309824224964	0.23224259085590634	-0.9612496029238651	0.33642668116432217	0.7276136510152528	JAK3 KO	peak157538
203.1116434199228	-0.40527207294200795	0.1169665190162761	-3.464855382125321	5.305166811203512e-4	0.01415427747329961	JAK3 KO	peak157539
53.8634132585594	-0.6813705416254014	0.19894170773500666	-3.4249758352984343	6.148541054082072e-4	0.01581447859507221	JAK3 KO	peak157543
31.57687373975846	-0.44683231756363523	0.22556485901431989	-1.9809482714471418	0.0475970749292804	0.30766519605595954	JAK3 KO	peak157547
29.474471572835704	-1.2689643244859354	0.3164924844779478	-4.009461161705256	6.085746125675057e-5	0.002574210320070142	JAK3 KO	peak157548
46.4727888176638	-0.6366482241408852	0.22458901107835633	-2.8347256220775936	0.004586505852927231	0.06974954146419222	JAK3 KO	peak157551
75.26363034909633	-0.9068828651592415	0.16671738131909353	-5.43964197364333	5.338775016049752e-8	7.205198488614731e-6	JAK3 KO	peak157552
449.62295033001845	-1.1239193551033348	0.09445141105033455	-11.899444832056364	1.1913706685443383e-32	4.196543611414004e-28	JAK3 KO	peak157553
47.926583072539174	-0.697625834010063	0.1947524468516408	-3.582115887568297	3.4082253060284504e-4	0.010067340234146679	JAK3 KO	peak157554
29.659801713463622	-0.07478566847630733	0.2210586060844977	-0.33830697569730067	0.7351318674760094	0.9245283562457359	JAK3 KO	peak157558
33.42485734031081	-0.3748999626389253	0.254918082859263	-1.4706683748516294	0.14138082284119685	0.5207035625665332	JAK3 KO	peak157559
59.99747249604594	-0.4173267185122264	0.1641945238323576	-2.5416603962889557	0.011032731205343574	0.12779429146419755	JAK3 KO	peak157562
26.765126829718643	-0.5014993898480522	0.24858573413368584	-2.0174101767978088	0.043652726123534435	0.2931813147408953	JAK3 KO	peak157563
112.59289910151253	-1.0793907554957904	0.17259778203027001	-6.253792735914115	4.006025925067661e-10	1.0394862629653467e-7	JAK3 KO	peak157565
328.87051289825763	-0.6870482363416366	0.0955953890763146	-7.187043674179309	6.620923688184158e-13	3.8389913819661374e-10	JAK3 KO	peak157580
32.733076343512025	-0.10387735005683843	0.36172293094449137	-0.2871738039543284	0.7739792433326779	0.9374161036051039	JAK3 KO	peak157581
65.69720647720231	-0.6298124075298007	0.2576802840765314	-2.44416219031622	0.014518897805731876	0.1525254470917978	JAK3 KO	peak157583
133.829264929914	-0.8420657879274396	0.25523289938797844	-3.299205509738848	9.695890042355633e-4	0.022326058427648697	JAK3 KO	peak157584
48.16542658496119	-0.5429884983665457	0.2109013259321618	-2.5746092205280995	0.01003533966749584	0.1197491928196922	JAK3 KO	peak157587
197.63866641582666	-0.7313241156093012	0.11470096339071771	-6.375919556299771	1.8186837445943932e-10	5.1455602860614624e-8	JAK3 KO	peak157588
410.67680538858053	-0.7295353070632382	0.08819753880717474	-8.271606180056938	1.3216624882146599e-16	2.140455186947921e-13	JAK3 KO	peak157589
39.86772465916202	-0.49597222393976464	0.22907155492162262	-2.1651410368671167	0.030376886150406603	0.2386285963882688	JAK3 KO	peak157591
134.0237519605007	-0.3232298334085217	0.14972503300429713	-2.158822923079569	0.03086390737714764	0.24090017536094593	JAK3 KO	peak157593
33.33906941804954	-0.5861999037169395	0.28582991914985434	-2.0508696411505047	0.0402796433282632	0.2801373260502232	JAK3 KO	peak157594
33.95174890455708	-0.34942765067739395	0.30395178459004485	-1.1496153942596017	0.250302314849551	0.6544517435731896	JAK3 KO	peak157595
277.9315983504047	-0.8459324144327974	0.12216121845619976	-6.924721487909045	4.3683408277626375e-12	1.9416103657731866e-9	JAK3 KO	peak157596
55.204920594795716	-0.7088002711111836	0.21292906029537612	-3.3288094641846104	8.721804969898274e-4	0.020596111278614184	JAK3 KO	peak157597
55.78663023204529	-1.2070559780968912	0.21626118706493838	-5.58147300714871	2.3849007152049256e-8	3.6564498473443264e-6	JAK3 KO	peak157598
20.266178386686278	-0.797199277950259	0.2964670013938768	-2.6889983512570597	0.007166677317047241	0.09508196804306235	JAK3 KO	peak157599
42.255941330650906	-1.0456047656788119	0.2581988878102779	-4.049609874567362	5.130308644382695e-5	0.0022365415450997304	JAK3 KO	peak157600
39.26467274512093	-0.24232178238606247	0.20127366925593723	-1.2039417936875236	0.22861207661463062	0.6323243496830907	JAK3 KO	peak157603
25.724482365193	0.05215823161252471	0.35634923265290674	0.14636830062526937	0.8836306502114633	0.9718091292604462	JAK3 KO	peak157604
101.26391654945796	0.017221643633469258	0.1623186059949233	0.10609777928974998	0.9155047730720056	0.9800834771818189	JAK3 KO	peak157605
102.1003038168576	0.15930204309519405	0.14086876736228046	1.130854241703611	0.25811644542857975	0.66215299191603	JAK3 KO	peak157606
24.054605811890315	0.32394242037121806	0.2588887419592366	1.251280445490459	0.210832177192047	0.6134080423101255	JAK3 KO	peak157607
28.58244976577876	-0.4317232672083539	0.2587852516996058	-1.668268436369365	0.09526245074450963	0.4350540900103695	JAK3 KO	peak157608
108.27771038264694	-1.031191083130919	0.16575175469101897	-6.221298139818684	4.93058221511171e-10	1.2472337036711124e-7	JAK3 KO	peak157611
31.49634688935735	-0.5865386613028803	0.259884026307999	-2.25692463532849	0.024012784390857224	0.20811670634821927	JAK3 KO	peak157612
67.35127322215928	-0.9031855932825357	0.2021870854526893	-4.467078553807416	7.929501893938385e-6	4.7766180327153934e-4	JAK3 KO	peak157613
62.54413211503593	-0.44613990588556846	0.36161053215072614	-1.233758052433077	0.21729307462018757	0.6203630983108119	JAK3 KO	peak157614
497.2255556899498	-0.305204381212665	0.11340425785847132	-2.691295608966998	0.0071175096604040285	0.09458105028120407	JAK3 KO	peak157615
272.7349732639622	-0.09424311028689596	0.1444379411099215	-0.6524816787243886	0.5140904882077164	0.8341316198840465	JAK3 KO	peak157616
199.3013585936085	-0.558174350064659	0.16205950908257738	-3.444255466553594	5.726343622106989e-4	0.01497263969757056	JAK3 KO	peak157617
23.147856132888727	0.1020113841726567	0.25615791137554117	0.3982363208103402	0.6904559951897487	0.9090062782205083	JAK3 KO	peak157620
74.23103750625135	-0.20738145762077753	0.15940390159967524	-1.3009810647018696	0.19326493620291194	0.5924065802535655	JAK3 KO	peak157621
32.13880874972885	0.047834614077246276	0.26382067342704313	0.18131488126336864	0.856120426058566	0.9638439343373681	JAK3 KO	peak157622
35.07511910004166	-0.3588391914381308	0.22604682787658986	-1.587455107461357	0.1124096067564561	0.4704954630535351	JAK3 KO	peak157624
128.22887492165887	-0.5950944214516436	0.11173851810496344	-5.325776925846034	1.0052243781159083e-7	1.2467790882726694e-5	JAK3 KO	peak157629
36.39590947662472	-0.04986098365128055	0.2038695753931041	-0.24457295089342251	0.8067871101357209	0.9480133043637508	JAK3 KO	peak157640
25.258056192245437	-0.01994186256732312	0.2652759443410146	-0.07517403289944631	0.9400762446249458	0.9861730671458974	JAK3 KO	peak157642
36.41613129204631	-0.20765584630909895	0.2217274173118704	-0.9365366215266959	0.3489969663664802	0.737414601950377	JAK3 KO	peak157645
35.62407825566669	0.2063642623725587	0.207897757556978	0.9926238012259511	0.3208933212842558	0.7162377971407831	JAK3 KO	peak157646
24.102999978064418	0.1059447414008246	0.2200759543745461	0.48140080410837527	0.6302316652991544	0.8867497093578395	JAK3 KO	peak157647
49.632858191006626	-0.1564890894536702	0.20026205948122028	-0.7814215526348619	0.4345545989939227	0.7922365285860694	JAK3 KO	peak157652
36.107746206925285	-0.056479722929411315	0.23062533301759014	-0.24489817397945404	0.80653527560168925	0.9479672196063726	JAK3 KO	peak157654
50.19199431440175	-0.06625535393226405	0.21650428945975386	-0.30602328525495703	0.7595869166764844	0.9323403174977419	JAK3 KO	peak157656
22.367586606833974	0.09594122073472333	0.2907725955404079	0.32995276104480975	0.741435656215353	0.9264309202613079	JAK3 KO	peak157657
49.368045748884484	0.008156495623991069	0.17576252296789713	0.046406341273792735	0.9629863823543826	0.9920216536368803	JAK3 KO	peak157658
31.530562434924068	-0.1233608081512197	0.2272183653915756	-0.5429174175187225	0.5871866631171894	0.8687565782498083	JAK3 KO	peak157659
61.788981596516024	-0.060106986630769244	0.14247093493416257	-0.4218894657955699	0.6731056994071007	0.9024283858352994	JAK3 KO	peak157661
58.05031161650741	0.04836886679693329	0.14720362205096135	0.32858475982464724	0.7424695689024747	0.9266932391220245	JAK3 KO	peak157662
80.27573346639281	0.150759771417451	0.14724785235689375	1.0238503924121434	0.3059059443340452	0.7034918023238608	JAK3 KO	peak157663
27.412510510082196	0.28117030304610213	0.2091258924786677	1.3445025850865573	0.1787859210507189	0.5744453777297316	JAK3 KO	peak157664
60.690805733352946	-0.0341967294902706	0.16238625592931466	-0.2105888167355502	0.8332081395764079	0.9565941158038176	JAK3 KO	peak157669
26.76959214191786	-0.5846216460660354	0.2664989531582993	-2.193710853786253	0.02825620305025114	0.22885406131909997	JAK3 KO	peak157671
48.227976725859335	0.0699544281704231	0.19921915745235105	0.3511430781306999	0.7254810113487955	0.921702849787896	JAK3 KO	peak157674
25.065413224105374	0.031465780842059164	0.26861134589920377	0.11714241160113421	0.9067472014760726	0.9775494264694795	JAK3 KO	peak157675
46.93706710573508	-0.09553131268618303	0.20786044286954672	-0.45959352038010676	0.6458080109495561	0.8924825376565206	JAK3 KO	peak157676
65.2129187762671	0.19222762307506813	0.202598760727127	0.9488094714161289	0.34271752382846077	0.7326275382315921	JAK3 KO	peak157677
707.2113829235034	-0.10427042706876795	0.0925114585580389	-1.1271082382011286	0.2596967206566371	0.6639076510910557	JAK3 KO	peak157678
310.5994218668112	-0.05103476734184585	0.07464391619624222	-0.6837096704260954	0.4941585157538768	0.8242845335477458	JAK3 KO	peak157679
89.28122795183464	0.1108713163078333	0.11414459120684475	0.9713234340374494	0.3313872428427368	0.7238564668090858	JAK3 KO	peak157680
76.43040710109025	0.07481871435225197	0.15504412926207942	0.48256399457590476	0.6294053495204441	0.886401359569046	JAK3 KO	peak157681
32.90096926852202	0.4332618345469297	0.2258626066956427	1.9182539371413714	0.05507882005268607	0.331999811242069	JAK3 KO	peak157684
316.8295083382066	0.09601745448646055	0.07245451939933686	1.3252100115005296	0.18510150572897915	0.5822564733479573	JAK3 KO	peak157686
232.4585959422917	-0.00894498224975396	0.09207672582161747	-0.09714704959300242	0.9226096173598453	0.981944145566014	JAK3 KO	peak157687
153.25855871745318	-0.05939643338144469	0.09863060337841857	-0.6022109907769383	0.5470337005972832	0.8509216196039051	JAK3 KO	peak157688
292.7494866500805	-0.007441937424880234	0.08340451914799125	-0.08922702871382082	0.9289014852367474	0.9833856416985344	JAK3 KO	peak157689
127.8165337766758	0.18702291476479874	0.09952884480124319	1.8790825427370246	0.06023322341982077	0.3471996762608716	JAK3 KO	peak157690
201.47022772177903	-0.14037500532549713	0.1094742259309365	-1.2822653380902174	0.19974958278931884	0.6009663552889655	JAK3 KO	peak157691
29.124677895467848	-0.07024066459968221	0.20921416851384583	-0.3357356965765618	0.7370701847266659	0.9251338120484279	JAK3 KO	peak157692
25.611338439218667	0.40946882898041836	0.24060089837151674	1.7018591025713845	0.088781783972262	0.42018589732651507	JAK3 KO	peak157693
26.01215604778173	0.374001424979646	0.3354444714766098	1.114942879616738	0.2648749000752991	0.6684639740427996	JAK3 KO	peak157694
37.65299575887071	-0.058007238880481274	0.20322765619472494	-0.28542984732796883	0.7753148433182789	0.9378782821685057	JAK3 KO	peak157695
104.87701771725531	0.09740497735600655	0.10487860268136699	0.9287402278988579	0.35302372753828676	0.7404124658971449	JAK3 KO	peak157696
76.68672765068858	0.3351659723566331	0.22330758411848353	1.5009162079278027	0.13337723548311112	0.507591260653868	JAK3 KO	peak157697
287.77280540668454	-0.14761298571637907	0.11863734746009039	-1.2442370710120276	0.21341232380423023	0.616314529901585	JAK3 KO	peak157703
62.063580140166636	0.25130395632755514	0.1485928393703288	1.6912252124158267	0.09079379742076327	0.4249713427220996	JAK3 KO	peak157704
77.19115019185813	0.45741915351571677	0.17541186208887677	2.6076865502057895	0.009115638452913027	0.11226074877532906	JAK3 KO	peak157705
25.419019553221883	-0.019618998519184173	0.2281707729463594	-0.08598383686852128	0.9314792659467653	0.9839602169194526	JAK3 KO	peak157707
112.31380608413943	-0.0856146449145167	0.13324098471184487	-0.6425548797892194	0.5205129683947102	0.8376304489345665	JAK3 KO	peak157709
81.5907376872474	-0.06161960312510499	0.1380705598376758	-0.4462906733886555	0.6553872924268012	0.896108746567553	JAK3 KO	peak157712
60.99604847427626	-0.3371135433314473	0.23661588957101973	-1.4247290997347133	0.15423552399325888	0.5405714958080396	JAK3 KO	peak157717
34.690034880655936	-0.213124119998995	0.26614820460276256	-0.8007723377923656	0.4232634559562611	0.7861037437694464	JAK3 KO	peak157718
27.96402860751932	-0.47598448869570825	0.2542197742375898	-1.8723346369226992	0.061160321676484906	0.3496882280393365	JAK3 KO	peak157719
118.46699344778908	-0.7338449989403931	0.18798902344725477	-3.9036587641314733	9.474934638116405e-5	0.003670605830743264	JAK3 KO	peak157720
78.97642760607968	-0.33179812589656016	0.2019171943404296	-1.6432385908510254	0.10033357829884841	0.44613586160702845	JAK3 KO	peak157721
544.8879705273278	-0.2899622204626829	0.08409217276506104	-3.448147561519038	5.644455740778871e-4	0.014811596443945444	JAK3 KO	peak157722
37.14203734158795	-0.0512447988188845	0.2708616235170579	-0.18919180263887508	0.8499424921928981	0.9622009209233323	JAK3 KO	peak157723
44.114199596101976	0.06984913836500731	0.23177074510544077	0.301371678005481	0.7631310886389288	0.9334865141038137	JAK3 KO	peak157724
144.6458794455223	0.359488585419044	0.2657977371770937	1.3524892620870081	0.17621885155802447	0.5707920583650781	JAK3 KO	peak157733
149.7194674440677	0.028293953916402537	0.11121574906290523	0.254406000542235	0.7991819156775312	0.9458712403935654	JAK3 KO	peak157734
1215.9980781033162	0.06545219087543037	0.07881999510106719	0.8304008493213442	0.406312185576887	0.7756966478822428	JAK3 KO	peak157735
82.60427932466888	0.2426449462464636	0.13095835901468142	1.8528404606785067	0.06390522902901988	0.3575809141614289	JAK3 KO	peak157736
25.32625549296059	-0.017610560195531495	0.34020368853678895	-0.051764753848714144	0.9587161402343621	0.9908271439159336	JAK3 KO	peak157737
36.30568227676627	0.23690034664799767	0.18483977697955178	1.2816524155090556	0.19996460428638405	0.6012036285015498	JAK3 KO	peak157741
30.04163303315126	0.024940385969837397	0.2191101452169042	0.11382579270872238	0.9093758918469118	0.9782575903360604	JAK3 KO	peak157744
26.11687075976211	0.1594988559736667	0.22003357972995508	0.7248841570882861	0.4685231009865324	0.8113963782805531	JAK3 KO	peak157747
94.87801017440317	0.23424079494770744	0.13641839068334513	1.7170763690610311	0.08596521924443118	0.41361804464445734	JAK3 KO	peak157748
61.12081091063036	0.19961383200406302	0.1512457779186561	1.3197977143627806	0.18690256493590338	0.5842565969502566	JAK3 KO	peak157749
77.29139150160789	-0.5901269308980924	0.18863233125665865	-3.128450605294956	0.0017573054502840672	0.03489793140720571	JAK3 KO	peak157754
26.650084862126246	-0.21392673695834233	0.27974816922188034	-0.7647118390564616	0.44444315480526136	0.7979453047446636	JAK3 KO	peak157755
28.07690570556555	0.17662089686178678	0.2773474153867394	0.6368218597440423	0.5242408855841225	0.8393406167634251	JAK3 KO	peak157756
34.22811415405895	-0.200066854077601	0.2026739605277412	-0.9871364508625007	0.3235757504779421	0.7181992483818028	JAK3 KO	peak157763
47.83422471285878	-0.4745660793749311	0.19901095705802693	-2.3846228689637363	0.017096637770959697	0.1683826414548217	JAK3 KO	peak157764
53.83964273750867	-0.12129478810547013	0.1790205972525399	-0.6775465503243886	0.4980592454799349	0.8263530247713415	JAK3 KO	peak157769
207.52104018078785	0.16598155276547244	0.10897142477149573	1.5231658493363958	0.1277172177008229	0.49815269098703163	JAK3 KO	peak157774
53.192480068826534	-0.1717315148155834	0.17530412538972512	-0.9796204991399985	0.3272734823178703	0.720823527110194	JAK3 KO	peak157775
66.68028147373353	0.3823373083299398	0.1362809699147198	2.8055076843758453	0.005023738349313678	0.07446971972031548	JAK3 KO	peak157778
91.00251873394986	0.24541427516111333	0.1180871440387071	2.0782471890476955	0.03768659781166178	0.2698016492285718	JAK3 KO	peak157779
36.86203931012987	0.17756736916333393	0.22028115650486133	0.806094229668779	0.4201885184917267	0.7842279665458693	JAK3 KO	peak157780
53.478098442689415	-0.1262185498514588	0.21342590945689457	-0.59139281717317	0.5542572519748425	0.8540222411318233	JAK3 KO	peak157782
40.51464787941059	-0.002969291718891196	0.18957223752194133	-0.015663114798376142	0.9875031535121993	0.9972421505107572	JAK3 KO	peak157784
226.64592088265357	0.06836647422004442	0.08994685291239711	0.7600763340394945	0.44720895792270154	0.7993257358035368	JAK3 KO	peak157791
879.1926905099118	-0.0452710052701931	0.07255071533261873	-0.6239911634591327	0.5326333883230148	0.8438146036157866	JAK3 KO	peak157792
136.22501793972313	-0.004347038237143189	0.1148329567221701	-0.03785531925003489	0.9698030375663219	0.9935768312845613	JAK3 KO	peak157793
211.25866436020155	0.24745702870525155	0.10083674132980316	2.4540363506581655	0.0141262700836631	0.14996708877697135	JAK3 KO	peak157794
37.78839183747512	0.2662778066539326	0.23116822488935876	1.1518789261862348	0.24937082911544872	0.6533089606361061	JAK3 KO	peak157795
37.46498502822793	0.3028888294704672	0.18296093800327778	1.6554835845072071	0.097826443544612507	0.44082340625539457	JAK3 KO	peak157799
345.0090980189599	0.12958754314627247	0.07643576748622474	1.6953783210147886	0.09000367575132272	0.4231164833222307	JAK3 KO	peak157800
100.7103595277934	0.12660494120456003	0.10924053827765402	1.1589556697603534	0.2464742551862023	0.650629340577248	JAK3 KO	peak157801
905.6194835491633	0.0804791384358329	0.0700961880953459	1.1481243220581974	0.2509172448493774	0.6549292892830362	JAK3 KO	peak157802
241.23168758875428	0.08031497073626921	0.08806428188522139	0.912003925052699	0.36176665135263564	0.7459382383662894	JAK3 KO	peak157803
25.10173842487658	-0.5789795711361936	0.3067983240903068	-1.8871666683738781	0.059137911937628226	0.34393581399301787	JAK3 KO	peak157807
45.6331924250785	-0.37717266262703325	0.18968055939380002	-1.988462411922651	0.046760572155626484	0.3047537395616569	JAK3 KO	peak157810
27.420058055546548	0.050414980683056124	0.2206323937686024	0.2285021697037425	0.8192558695580948	0.9522697225910428	JAK3 KO	peak157818
25.013415994544037	0.06558578454206031	0.2797977104626551	0.23440429313596584	0.8146711260417652	0.9506824184340804	JAK3 KO	peak157821
23.211861531430184	0.1267834912383286	0.2857055119776365	0.44375584622340974	0.6572191143116506	0.8969346125573626	JAK3 KO	peak157822
22.306518746133644	0.3096782692279874	0.28544743262166455	1.0848872115743942	0.2779716126885659	0.6805861509499876	JAK3 KO	peak157823
28.611628264126846	-0.14255512238795484	0.22242897316338126	-0.6409017690480615	0.5215865064311045	0.8382285209133181	JAK3 KO	peak157825
26.370642278222128	0.028494555239089753	0.30946802623345876	0.09207592650490433	0.9266377150529417	0.9826547105770429	JAK3 KO	peak157828
37.96482078058831	-0.6061626662295144	0.2799025592025664	-2.1656203071399305	0.030340213302672885	0.2384867712089263	JAK3 KO	peak157830
29.55214241418295	0.11415700436712743	0.24463478138011907	0.4666425752017154	0.6407556209533339	0.8907590371516938	JAK3 KO	peak157831
77.8985920771433	0.17209972445022986	0.1606025370607996	1.0715878316734047	0.2839052012236598	0.6859115389840571	JAK3 KO	peak157833
95.15330932521624	-0.011684433387649924	0.12395254526920271	-0.09426537682040678	0.9248983527055893	0.9822888162717811	JAK3 KO	peak157837
76.29039819447063	0.24916658531406366	0.16940758933387934	1.470811232801325	0.14134217381262107	0.5206463248650871	JAK3 KO	peak157838
170.31600179648086	0.1905309017395961	0.10887219336851466	1.7500419146942325	0.08011108141801146	0.3999015978237845	JAK3 KO	peak157839
170.4239218122206	0.1634434004047864	0.09048547116983505	1.8062944060711614	0.07087236516325507	0.3772630060362051	JAK3 KO	peak157840
562.3495637631663	0.08660059388167396	0.05145878012756842	1.6829119086575226	0.09239214589691468	0.42860950324003483	JAK3 KO	peak157841
85.24462976434116	0.16768743316694548	0.12473556217799338	1.3443434273191575	0.17883735857736516	0.5745320385980573	JAK3 KO	peak157842
31.823674167916863	0.3183875193548484	0.21767522317861196	1.4626723000697126	0.1435570692101324	0.5244206361827647	JAK3 KO	peak157843
26.787754444300745	0.3517765075527832	0.25894540209842826	1.3584968286830934	0.17430608819656276	0.5680833460103465	JAK3 KO	peak157845
257.73580181125993	0.1973186560064282	0.08026431444088053	2.4583609463426637	0.013957281594614146	0.14899257990135192	JAK3 KO	peak157846
73.52642580168641	0.021250865303003224	0.13569097636215616	0.15661222192318186	0.8755504697128518	0.9696990825259287	JAK3 KO	peak157847
443.9604757271729	-0.02799426590594571	0.06123361933945672	-0.45717150493351977	0.6475477779788661	0.8929713330909551	JAK3 KO	peak157848
136.7562702509819	-0.06868261628283692	0.1334830123019101	-0.5145420012510019	0.6068731030570584	0.8774406068544403	JAK3 KO	peak157849
487.2763039627827	-0.17558067437240338	0.09577460371170134	-1.8332696515344775	0.06676248025928279	0.365943738143683	JAK3 KO	peak157853
157.48466700087246	0.06018659413998824	0.09597128347659059	0.6271312830224784	0.5305731825822629	0.8427082336938577	JAK3 KO	peak157854
42.86231867236466	1.1252542608239424	0.19002396176837127	5.921644040847676	3.1873895242161036e-9	6.471135579005772e-7	JAK3 KO	peak157863
23.176149446143572	-0.024497005207666105	0.33359346519810945	-0.07343370828058096	0.9414609946661056	0.9864909608813046	JAK3 KO	peak157865
34.55382235895134	-0.23811842093893446	0.2532782531329132	-0.9401455434627335	0.3471429103435522	0.7361348170126094	JAK3 KO	peak157868
28.369527887771163	-4.2043082241637124e-4	0.21179510810060126	-0.0019850827820662854	0.9984161341364919	0.9995511977402225	JAK3 KO	peak157869
26.77002909734912	-0.6328658860336149	0.24700802413023	-2.562126830745989	0.010403331938344064	0.12287774863348158	JAK3 KO	peak157870
42.09009377036214	0.3687912761434141	0.18255471591806138	2.0201684425887083	0.04336591843727796	0.2921042875989444	JAK3 KO	peak157871
103.52082870951651	-0.3835630834394668	0.12437102757037476	-3.084022789973569	0.002042219507082929	0.03890018171001359	JAK3 KO	peak157872
63.06866165540902	-0.14813052946097638	0.1547054417814873	-0.957500445719307	0.3383147215370632	0.7290963793039698	JAK3 KO	peak157874
38.69027699043656	-0.028222697954244185	0.20071056160594095	-0.14061391552306238	0.8881749544707073	0.972740361254372	JAK3 KO	peak157876
39.48177205488109	-0.1047221528438612	0.20469980232311166	-0.511588930010596	0.6089387346191525	0.8781626766122428	JAK3 KO	peak157877
109.3904897144358	-0.049568261743878385	0.11240709533045871	-0.4409709333575047	0.6592340399467999	0.8974883275758045	JAK3 KO	peak157878
419.20206819177616	-0.11495921340924706	0.09417873671317156	-1.220649346352606	0.2222188140741019	0.6254906699445195	JAK3 KO	peak157879
31.587016019339078	0.05788302535117216	0.2576366126746665	0.22466925314013733	0.8222365855654755	0.9530003737342523	JAK3 KO	peak157882
33.85403584712979	0.11526587978419074	0.2206637727080179	0.522359780083659	0.6014198539376694	0.8748773446513362	JAK3 KO	peak157883
26.85910646303053	0.5311778654730406	0.22559050973196304	2.354610865963126	0.018542111617455236	0.17733820544910453	JAK3 KO	peak157884
114.85771312194062	0.6170555949349817	0.15444924940649793	3.9951997002649158	6.463974372031095e-5	0.002704963056342255	JAK3 KO	peak157885
31.931319219931307	0.6593075753645918	0.19488028349480993	3.3831415038050814	7.166169869577898e-4	0.01778891829252619	JAK3 KO	peak157886
132.6072796706092	0.15339731113594202	0.1102332858602769	1.3915697961718791	0.1640527104234483	0.5545353931637123	JAK3 KO	peak157888
176.102937406343	0.12335332407128788	0.09517756360789603	1.2960336385523359	0.19496389594535637	0.5947267229155984	JAK3 KO	peak157889
1094.3298420200376	-0.030160229571997946	0.08155186419630268	-0.36982881837501047	0.7115100412909854	0.9168226926519104	JAK3 KO	peak157890
55.47105619472977	0.1396055663950344	0.17434540926001216	0.8007412812736121	0.42328143868249435	0.7861164177297616	JAK3 KO	peak157891
69.67115682478136	0.06686935418029413	0.16091888105812022	0.4155469746035734	0.677741534782941	0.9044331016786346	JAK3 KO	peak157894
94.67719601183504	0.14897584129526417	0.13289415473877408	1.1210112407735415	0.2622830776816704	0.666122806863838	JAK3 KO	peak157895
54.16830623760728	-0.3786186227873482	0.17767698575944132	-2.130937899295319	0.03309425858609638	0.25096163860369064	JAK3 KO	peak157896
23.309902551420816	0.11756416548318781	0.29431419095919564	0.399451229653711	0.6895607525888098	0.9087214737171512	JAK3 KO	peak157897
31.028490225700576	0.16525190421226985	0.22420031996016512	0.7370725619019234	0.46107822388436903	0.8074599730145648	JAK3 KO	peak157899
49.49648314484013	-0.1569238653523864	0.19771140339789767	-0.793701641157108	0.4273691446100322	0.7882764986806812	JAK3 KO	peak157900
28.289079080016887	-0.18322331197252448	0.2657483576959553	-0.6894616906048829	0.490532773239644	0.822328748856836	JAK3 KO	peak157901
50.26835455797932	0.3664568582716485	0.22568421603906463	1.623759360327693	0.10442717661703838	0.4541889742130511	JAK3 KO	peak157905
79.55568314966519	-0.5950900937161341	0.16628110809446525	-3.5788196298166355	3.451495649635385e-4	0.010139883945836667	JAK3 KO	peak157907
54.041030746199944	-0.10766225119767364	0.20388298359125187	-0.5280590331830575	0.5974583634590532	0.8731621372968673	JAK3 KO	peak157909
43.993514089717245	0.06783523581044937	0.177134392592088	0.3829591465428343	0.7017500554642271	0.9133809635437415	JAK3 KO	peak157911
129.55780121793816	-0.10126808029213985	0.1306513770399636	-0.775101515088999	0.43827967640275195	0.7943306049154193	JAK3 KO	peak157912
37.11851055575465	-0.04049113587827843	0.18527065619312297	-0.21855126284040985	0.8269996215240173	0.9545843316548362	JAK3 KO	peak157913
137.94618850805196	0.1933116835202099	0.11258823512008338	1.7169794278596622	0.08598293086350965	0.4136412884594655	JAK3 KO	peak157915
30.274115766480275	0.21944140162323478	0.2281408919299981	0.9618679043762456	0.3361159627277859	0.7273435658555325	JAK3 KO	peak157916
66.29384620794487	-0.8561995364281236	0.17411595708354596	-4.917409930540105	8.7696784435412e-7	7.708235516768983e-5	JAK3 KO	peak157919
28.185214495813184	-0.3500173310352725	0.22678126512102223	-1.5434137861806403	0.12273041084578955	0.48962110892877897	JAK3 KO	peak157920
29.478272121979145	-0.10823307292152065	0.2591695237176281	-0.4176149701901038	0.6762286497144225	0.9038417062555781	JAK3 KO	peak157921
43.029940528350764	0.1260596964722019	0.20214762283921042	0.623602171035524	0.5328888844802395	0.8439324031730149	JAK3 KO	peak157923
30.809259203375657	-0.05431994701089878	0.19993265604828797	-0.27169121885611003	0.7858594537461588	0.9411646066202809	JAK3 KO	peak157924
188.5902794235166	-0.05414161139029426	0.0868807314921172	-0.6231716798471776	0.5331717099148447	0.84404262020495735	JAK3 KO	peak157926
81.99036318804181	-0.09492864408316885	0.13735030380099128	-0.6911425854631691	0.48947594058828686	0.8216983013869957	JAK3 KO	peak157927
70.88730721137537	-0.023741690815185977	0.16661311005803345	-0.14249593448508613	0.8866882904153003	0.9723681915103668	JAK3 KO	peak157928
21.0730084607434	-0.2591664147691245	0.2877502600153612	-0.9006643982017226	0.3677667832863838	0.7495783857930087	JAK3 KO	peak157929
25.820368220629458	0.19521434656564915	0.22794901430869266	0.8563947826564688	0.39177944958594474	0.76613705413888	JAK3 KO	peak157935
34.41654653254504	0.04334157681920696	0.22817285332070605	0.1899506281682363	0.8493478190688413	0.9619277935830735	JAK3 KO	peak157936
30.546980924895273	-0.05935005894954633	0.20802007799699568	-0.28530928130121885	0.7754072027928347	0.93792558685403	JAK3 KO	peak157938
30.23558040362517	-0.07841501061368455	0.2011639160729335	-0.3898065425672793	0.6966796054609916	0.9115292609226915	JAK3 KO	peak157939
49.53323306848773	-0.2154593106279107	0.16723798121034175	-1.288339580928803	0.19762778065841533	0.5984131143988954	JAK3 KO	peak157940
163.60526160583325	0.059340774500939754	0.09290316051789393	0.6387379521874309	0.5229934188542117	0.8388303155454451	JAK3 KO	peak157941
159.09506463289824	0.06688491059255522	0.11912872251570315	0.5614507499124627	0.5744902956028838	0.8636015222552343	JAK3 KO	peak157942
25.474342218414723	0.17554651545185057	0.27556956514113273	0.6370315798914317	0.5241042735783106	0.839274483033139	JAK3 KO	peak157943
30.443297705517097	0.03787712486101367	0.24699490951623707	0.15335184411370908	0.8781208184393218	0.9703556833841177	JAK3 KO	peak157948
20.64936376946357	-0.24961334586023357	0.3579743553053219	-0.6972939322632049	0.4856188645830805	0.8199051764131102	JAK3 KO	peak157950
41.652362412307035	-0.5182658077785645	0.2527820927483531	-2.0502473183276586	0.04034030260782612	0.2804078913092	JAK3 KO	peak157951
76.66495452915275	0.24578746644769958	0.13621160509766972	1.8044531981798404	0.07116028980396545	0.37799594770213474	JAK3 KO	peak157952
28.16560364015138	0.25487337380565056	0.20989268212178494	1.2143032869424515	0.22463193094835993	0.6279821106273666	JAK3 KO	peak157953
58.08371504454428	0.1061721298510715	0.17246098056209835	0.6156298630857077	0.5381388370491739	0.8466064152859146	JAK3 KO	peak157955
99.7700831347861	0.7391044476570553	0.15550630000749918	4.752890703601157	2.005287615158428e-6	1.5289015930767974e-4	JAK3 KO	peak157956
30.616995234746238	-0.03139525196307735	0.2532820364084724	-0.12395372529477644	0.9013519142744282	0.9760495101828257	JAK3 KO	peak157959
23.13231053951706	0.5098992427046728	0.2796809060111161	1.8231464206012207	0.06828121747825465	0.37026852096567464	JAK3 KO	peak157961
54.7761201689998	0.23124688146735967	0.1811038871656346	1.2768742023514112	0.20164666323270228	0.6029237106087796	JAK3 KO	peak157964
39.881872601352974	0.646455113833322	0.1836761827472696	3.519536959905226	4.323007987643322e-4	0.012028103859458308	JAK3 KO	peak157967
35.757792553854955	0.13444235218973352	0.2148075207720859	0.625873580713121	0.5313978644771092	0.8431947857994597	JAK3 KO	peak157971
244.82849180163547	-0.12841312927085644	0.10625120678097388	-1.2085804308610548	0.22682407830681064	0.6304901160728185	JAK3 KO	peak157972
134.26076970438058	-0.03441932564374868	0.10053583884609647	-0.34235876518063274	0.7320809161795648	0.9236869070911397	JAK3 KO	peak157973
22.04082065957715	0.08115403302975988	0.26060653796803446	0.31140444005174606	0.7554931789237611	0.9308347656430606	JAK3 KO	peak157974
28.53187734503337	0.05986489280786683	0.2083459886814549	0.2873340311792404	0.7738565676430847	0.9373671836438335	JAK3 KO	peak157976
50.34963289720524	0.19864327229253548	0.21405904750421886	0.9279835382273223	0.3534161088007167	0.7405497518690262	JAK3 KO	peak157977
49.530233680672005	-0.20314332317868886	0.19720180575721533	-1.030129122797123	0.30294939581195257	0.7008097589002198	JAK3 KO	peak157979
23.35955069977877	-0.2493275427626094	0.3255871890703331	-0.7657781114623334	0.44380834032194966	0.7975946656708782	JAK3 KO	peak157980
305.8494974231961	-0.3478431515226746	0.09771237297848775	-3.559868017935204	3.710412255570733e-4	0.010723890584316003	JAK3 KO	peak157981
22.653426094203827	-0.8091477439577224	0.2711303901467628	-2.9843491300246012	0.0028418230783274425	0.04946963035460588	JAK3 KO	peak157983
46.750931913880464	0.17666666947994233	0.22963963422862688	0.7693213328499504	0.4417025760952909	0.7963820684293751	JAK3 KO	peak157986
457.4540450523976	-0.04316053985836224	0.06388818833818283	-0.6755636836953054	0.49931770546012094	0.8268741912308901	JAK3 KO	peak157987
590.7222125541022	0.04507563439703061	0.057196854693974904	0.7880789011599071	0.43065055567496835	0.7898648906836035	JAK3 KO	peak157988
88.74234829564386	0.10573033417726026	0.11790188629614136	0.8967654165573817	0.3698441055381515	0.7508331520387114	JAK3 KO	peak157989
19.95707576810484	0.01505228893785551	0.3590178526508018	0.0419262964967263	0.9665574532518888	0.9928916532271171	JAK3 KO	peak157992
22.088218657013137	0.02874663906752563	0.3174967283717743	0.09054152845904169	0.9278568945143025	0.9830216710364877	JAK3 KO	peak157993
37.52153854342598	-0.32488024138288246	0.21376872435748848	-1.519774430798308	0.1285676775009857	0.499750773254425	JAK3 KO	peak157994
28.92544498886602	-0.28455602261673335	0.2812003093565804	-1.011933533315917	0.3115698345034626	0.708297432063584	JAK3 KO	peak157995
127.53134913550915	-0.5244391814531069	0.18094969687433796	-2.898259519148618	0.003752399508108833	0.06050411061697071	JAK3 KO	peak157996
30.270282990970447	-0.48163694351086445	0.24990121709367683	-1.927309314905498	0.05394109342974913	0.3284312389824371	JAK3 KO	peak157997
32.34869847243502	-0.15650393282577402	0.20198259055128037	-0.7748387244594727	0.4384349637001139	0.7944265626982852	JAK3 KO	peak157998
87.25266716525552	-1.4767406366261793	0.19324529026321757	-7.641793673805581	2.1421626371681104e-14	1.8404050686080025e-11	JAK3 KO	peak157999
21.6316873890418	-1.5533786663352942	0.36238091966419095	-4.286590662043603	1.814361737853967e-5	9.415835732602146e-4	JAK3 KO	peak158001
23.838870866520242	-0.8921738156376282	0.29920561440557836	-2.981808404264337	0.0028655126836507525	0.04977132718207886	JAK3 KO	peak158002
23.849637027333493	0.19526909538684542	0.2631460181830876	0.7420560521306622	0.4580533754341109	0.8058783583911147	JAK3 KO	peak158006
47.98725963459483	0.01674366227812415	0.1985519219961931	0.0843288854108659	0.9327949469553382	0.9842388016740404	JAK3 KO	peak158009
29.59680004482566	-0.11832915142395599	0.22249922851252646	-0.5318182548992263	0.5948518781569607	0.8721561848238292	JAK3 KO	peak158010
27.13090982131533	-0.1229042868863529	0.24727891332944843	-0.49702696130263296	0.6191700387623352	0.8820949758490368	JAK3 KO	peak158012
32.73191097981929	0.15521771866822234	0.21453377117660166	0.7235118173560141	0.46936549650731696	0.8117511517349314	JAK3 KO	peak158015
30.433214825206374	0.3728757592905788	0.26785543476502804	1.3920783784644064	0.16389866484097404	0.5543629142057747	JAK3 KO	peak158018
92.5446139110279	-0.17466347896078332	0.17054489725413685	-1.0241495452104274	0.3057646457662982	0.7033469847263519	JAK3 KO	peak158021
22.307335144958294	-0.25765187736997286	0.31592189390958847	-0.8155556241496466	0.41475433858045085	0.7809546672721587	JAK3 KO	peak158022
86.99792501275486	-0.46111876967743937	0.18515135185644327	-2.4904963698832017	0.012756479892925696	0.14064969903384025	JAK3 KO	peak158028
28.39729877370928	-0.3017552511969881	0.2446808139024031	-1.2332607791526742	0.21747848574361575	0.6205648450509129	JAK3 KO	peak158029
29.002689613257555	-0.09240611959389415	0.22575833527449116	-0.4093143204725575	0.6823090075681462	0.9059080139832613	JAK3 KO	peak158032
224.75194067035048	-0.15147130876727466	0.10543994334748091	-1.4365647776203352	0.15084169783646656	0.5358433246845004	JAK3 KO	peak158036
32.161675966193734	0.45693119618264233	0.33760504542919406	1.353448955722063	0.17591224661824717	0.5702742183643588	JAK3 KO	peak158040
326.3526563312832	0.13657612495132995	0.09259970458446376	1.474908862444087	0.14023704734794878	0.5188176276043596	JAK3 KO	peak158041
22.782542068215204	0.6374539515148392	0.2425089986124401	2.6285785482689277	0.008574255119950512	0.1078013221883607	JAK3 KO	peak158044
25.031991977338436	-0.14317213767815606	0.2549970956315164	-0.561465758359252	0.5744800668350772	0.8636015222552343	JAK3 KO	peak158047
39.42541027997401	0.008028128915262093	0.22509995378497782	0.03566472929146312	0.9715496945972649	0.9937618456264202	JAK3 KO	peak158048
21.49872170753586	-0.08613959929905952	0.2475337852340594	-0.34799128215006647	0.7278467306506613	0.9223923140347456	JAK3 KO	peak158053
38.71893477539797	0.35188284352899946	0.20755264806940982	1.6953907685693448	0.09000131597118563	0.4231164833222307	JAK3 KO	peak158054
31.011770953727783	-0.09823480902822113	0.26702161507109085	-0.3678908503420873	0.7129546229089647	0.9174670377468143	JAK3 KO	peak158059
292.3329919870945	-0.03468979558657543	0.07122226119155854	-0.4870639461063188	0.6262130154437855	0.8851503081351518	JAK3 KO	peak158060
50.21015605572067	-0.013502898538779262	0.15763330347983523	-0.08566018880969896	0.9317365504840137	0.98398270385611	JAK3 KO	peak158061
44.566902836741654	-0.25920932052731455	0.17427547895537407	-1.4873539414784172	0.136921354775959	0.5135480233515165	JAK3 KO	peak158062
120.68400413037482	0.10092136818095147	0.10799504288865552	0.9345000055697268	0.35004603311092053	0.7383933666157966	JAK3 KO	peak158063
28.941830244242013	0.2905037448948614	0.21780816191341948	1.3337596825702933	0.18228262805834064	0.5790080806075518	JAK3 KO	peak158064
30.311995588626157	0.31859574362436477	0.2059099420997993	1.54725770099022	0.12180111715099458	0.48780687883632734	JAK3 KO	peak158065
40.98802918188153	0.3230165349884573	0.18705020264820602	1.7268975409557266	0.08418606614948332	0.4094986451838293	JAK3 KO	peak158066
35.3829484662543	0.31477645481524613	0.19812306414950634	1.5887925828651204	0.11210722836772623	0.4700300467166421	JAK3 KO	peak158071
60.5584484481821	0.5186972655311808	0.2511564759898049	2.065235481135816	0.03890072487447497	0.2745871616333738	JAK3 KO	peak158073
125.14126570926715	0.5123822536612249	0.15256695701284273	3.3584090794843195	7.839250529272498e-4	0.01904698605058521	JAK3 KO	peak158074
84.77323231813891	0.48095057164236843	0.14227539958764338	3.380419756586922	7.2375204985354e-4	0.01791553343644836	JAK3 KO	peak158075
42.135614595155	0.12922896477593737	0.2174217781944784	0.5943699193755341	0.5522647230238782	0.8532969796212461	JAK3 KO	peak158076
45.80934490194746	-0.07006951568906077	0.19787628933662027	-0.35410768982968416	0.7232581793494355	0.9210460522835222	JAK3 KO	peak158077
45.67022539584002	0.3696040349661025	0.24186521375046327	1.528140526018056	0.1264776513868221	0.49637748600597364	JAK3 KO	peak158084
30.009234025424128	-0.16090801022892523	0.2445964086709382	-0.657851074360617	0.5106338315812772	0.8324823326831217	JAK3 KO	peak158086
37.72015693456212	0.28586958541611107	0.2379292143782084	1.201490057297871	0.22956116102704066	0.6335159075329398	JAK3 KO	peak158088
189.28853134290125	-0.428509165174787	0.11863044847133235	-3.61213474867996	3.036866823564119e-4	0.009223721959614944	JAK3 KO	peak158089
28.83098181166275	0.2540207784990537	0.2620489825416098	0.9693637274806769	0.3323637434095089	0.7245205650021349	JAK3 KO	peak158092
33.833884133923064	-0.4026234241525909	0.2328122300896202	-1.729391209377628	0.08373910224604326	0.4085271295406324	JAK3 KO	peak158093
25.208781833214413	0.09334282862692758	0.3643884532329281	0.2561629705847458	0.7978250000522542	0.945446660856141	JAK3 KO	peak158095
38.07698555471886	0.27705292271240467	0.20833906498810043	1.3298174431580028	0.18357842732727178	0.5808761313651315	JAK3 KO	peak158096
31.32100755306385	0.4970065799007364	0.26855934743052096	1.8506396617951162	0.06422140983241204	0.3584759006407769	JAK3 KO	peak158099
73.02360171209702	0.1559126401576557	0.1605795223908709	0.9709372517508466	0.33157952638756827	0.7240392823433882	JAK3 KO	peak158101
40.009593037069536	-0.12223139674453677	0.19329112757033393	-0.6323694123004159	0.5271455163396118	0.840793658128059	JAK3 KO	peak158102
32.70501861026962	0.26207144603968896	0.2621628999080299	0.9996511563292403	0.31747935722030757	0.7134175429637523	JAK3 KO	peak158103
252.60316193292243	0.16176423003336426	0.11593744317933916	1.3952716706296293	0.16293393153041408	0.5530089628403067	JAK3 KO	peak158104
91.53207775237135	0.4465594587117259	0.22134533983561455	2.0174784752340846	0.04364560507689143	0.2931798831620184	JAK3 KO	peak158105
46.51565883904808	0.37941974479988994	0.2048104846275078	1.8525406328193932	0.06394822842344568	0.3577085755682816	JAK3 KO	peak158106
40.528191045305725	0.009787900915396233	0.19756877839011558	0.04954173931302662	0.9604875748578101	0.9913518261328277	JAK3 KO	peak158107
23.623671340909652	0.38749927100796183	0.247681857712088	1.5645040560798817	0.1176992411812091	0.48046725185817846	JAK3 KO	peak158110
36.66427233158263	0.14892012769750365	0.21811151147828572	0.6827706006353064	0.49475180965130433	0.8246520316572206	JAK3 KO	peak158111
24.249438422761166	-0.049451737376059915	0.25371292851626054	-0.1949121696921745	0.8454617068760746	0.9607982487874352	JAK3 KO	peak158112
25.676066122849527	-0.0927540443457808	0.25873225497303143	-0.35849432207611254	0.7199734162463896	0.9199696013263735	JAK3 KO	peak158113
143.27303407258324	-0.5175628253559197	0.12764707608103237	-4.054639097470299	5.0211765070232506e-5	0.0021978059257115935	JAK3 KO	peak158114
23.415431304631745	0.5134796423889667	0.2935377479450937	1.7492797637904247	0.08024267217011198	0.4001292717940893	JAK3 KO	peak158116
32.730199441776286	0.2987733201325217	0.19613693743954708	1.5232894121465979	0.1276863148928686	0.4981378446055876	JAK3 KO	peak158121
31.4934920448809	-0.1324816001027744	0.2273169252854305	-0.5828057014954953	0.5600241063715155	0.8568914591670412	JAK3 KO	peak158122
191.5854402122085	0.18337692625509386	0.10217672193382527	1.794703556587555	0.0727009436004738	0.381747011195899	JAK3 KO	peak158123
173.88283131690855	0.15685498130455375	0.12359943004831164	1.2690590987615673	0.2044199866720015	0.605867608083722	JAK3 KO	peak158124
39.311037183433605	-0.9988178259048467	0.21492901944815546	-4.647198542427532	3.364732862613544e-6	2.34462972738142e-4	JAK3 KO	peak158126
23.174095693038158	0.035044986053543295	0.30184671647459344	0.11610192902824916	0.9075717600114341	0.9777438291834292	JAK3 KO	peak158129
89.82006538602384	0.14909131744056311	0.11915759253711417	1.251211225957972	0.21085742359430976	0.6134373592640235	JAK3 KO	peak158132
214.81519254299786	0.1931819617751371	0.11682852750135211	1.6535512850052938	0.09821871769992967	0.4415282802056182	JAK3 KO	peak158133
45.46715854672014	0.47761930854038676	0.17372121391847675	2.7493436050045226	0.0059714751880744505	0.083818381256158	JAK3 KO	peak158134
133.0414602606549	0.6789897679230875	0.15180585159574164	4.472750956473236	7.721969286674752e-6	4.679613026038276e-4	JAK3 KO	peak158136
377.3545564565557	0.2427283154436349	0.08167368660290121	2.9719279922281934	0.0029593608274569028	0.050952166474158844	JAK3 KO	peak158137
71.4501622261047	-0.047550695939393615	0.1770411643297147	-0.26858553556977866	0.7882486443630361	0.9421910762359329	JAK3 KO	peak158138
37.17824201638766	0.08397320980983483	0.23248243067321744	0.3612023909362401	0.717948154915244	0.9191787439687424	JAK3 KO	peak158139
61.4741901540208	-0.3048663544663805	0.15975524209226127	-1.908333964342248	0.0563480658517458	0.3355805028340026	JAK3 KO	peak158141
21.35954428922671	0.06939239347049317	0.29553417955996303	0.23480327579644186	0.8143614250988023	0.9505949655339283	JAK3 KO	peak158142
24.14541484656315	0.24544455976589577	0.33749901190900755	0.7272452691863572	0.46707571915666846	0.810877840753783	JAK3 KO	peak158145
116.3901372428087	-0.07403210297289237	0.13189565650897175	-0.5612929563594582	0.5745978425016465	0.8636076350650862	JAK3 KO	peak158146
59.801254338837296	-0.09219702691831003	0.2438680579029692	-0.37806110284026456	0.70538520299374	0.9146791774690581	JAK3 KO	peak158147
235.80800485817608	-0.2766095563533435	0.11262754413519512	-2.455967219007357	0.014050597369454364	0.1494565203202009	JAK3 KO	peak158148
41.037038422188495	-0.08504095132827233	0.2210725525922967	-0.38467439911052803	0.7004786649115554	0.9129543464548969	JAK3 KO	peak158158
79.20984500541847	0.039985429854087456	0.1882236521918587	0.21243573476796537	0.8317671096110284	0.9563342786457439	JAK3 KO	peak158160
38.299305301502685	-0.20775972796894143	0.22118903087685876	-0.9392858549328618	0.34758399904627135	0.7364021000974419	JAK3 KO	peak158167
110.83509562268604	-0.7303566383869192	0.16686703232414704	-4.376877974123536	1.2039132988460757e-5	6.705504883974235e-4	JAK3 KO	peak158168
153.59143221784797	-0.2714767849332626	0.11741854822627425	-2.3120434465780204	0.020775289186443318	0.1905106863515451	JAK3 KO	peak158173
51.08342200328066	-0.34788174740587563	0.20876500615698967	-1.666379599770046	0.09563783139681427	0.4359629612135085	JAK3 KO	peak158174
48.49040928520881	-0.6754523909277883	0.22036048281011827	-3.065215606329093	0.002175131314150826	0.0407163082106049	JAK3 KO	peak158175
62.79083453493533	0.028877976576244774	0.18150835511675897	0.15909998499886369	0.8735901000386703	0.9691248699140441	JAK3 KO	peak158177
34.57943176639183	0.48207464336977035	0.19439747172237745	2.4798400879319558	0.01314413165900827	0.14356686447542819	JAK3 KO	peak158178
204.16155865714498	0.3195686134078546	0.10761462874945871	2.969564799148759	0.002982219083750189	0.05121667936538128	JAK3 KO	peak158179
48.49450011578536	0.15151115547554717	0.21673868919300662	0.6990498837086991	0.48452085681352974	0.8194057135547899	JAK3 KO	peak158180
23.959960409002814	0.23866305412039784	0.2635569678735318	0.9055463645905985	0.36517600873258865	0.7480528230991287	JAK3 KO	peak158184
28.485302185813115	-0.1469476386765811	0.25087171380303536	-0.5857481357661262	0.5580447813805919	0.8559574304854466	JAK3 KO	peak158186
29.520680230748027	0.11199611287056623	0.22320846711442854	0.5017556650893134	0.615839402917207	0.8806761905983537	JAK3 KO	peak158187
138.51813195983172	0.11307758817822541	0.10672422733458987	1.059530633318311	0.2893581857814085	0.6898233966738608	JAK3 KO	peak158188
35.01237846312021	0.02652339944063277	0.1843408439054359	0.1438823804790591	0.8855933492456554	0.972177900507459	JAK3 KO	peak158189
71.8734803420503	0.44753192386951185	0.15598158975741092	2.869132982716308	0.004115987060518914	0.06464545143830053	JAK3 KO	peak158190
25.96650817125598	0.4607537313804377	0.21335520504275177	2.1595617097230537	0.030806615309965996	0.2405558902651069	JAK3 KO	peak158191
187.02437657095945	-0.1931130067105576	0.15248295329594194	-1.2664563647043223	0.20534974223633226	0.6071235781613724	JAK3 KO	peak158193
35.719086544244526	-0.31592019566150736	0.196979228202042	-1.6038249238009368	0.1087526491312902	0.46286390866954163	JAK3 KO	peak158194
29.056704958203248	-0.7702399923716515	0.253995286021474	-3.03249719487523	0.002425393516127306	0.044140925551792505	JAK3 KO	peak158195
56.81184971887077	-0.9380181511598478	0.1896138815739098	-4.946990923732642	7.536948931357962e-7	6.802953430688496e-5	JAK3 KO	peak158199
62.65826210504968	-1.0062661640396127	0.20236022207485913	-4.972648051687572	6.604449767402169e-7	6.0900115401009864e-5	JAK3 KO	peak158201
31.575990918220747	-0.2794834557168559	0.22369960425320573	-1.2493694687117478	0.21152997003818688	0.6142146096455456	JAK3 KO	peak158202
53.33369922735799	-0.4075921490475862	0.21250125202959833	-1.9180694003196488	0.05510221185369577	0.3320287005708685	JAK3 KO	peak158205
123.47487984538901	-0.5710976143691359	0.12699036088995672	-4.49717293790526	6.886297490083001e-6	0.00042630296298669363	JAK3 KO	peak158206
38.23909115345333	-1.1271165489834731	0.23582548058047156	-4.779451932883322	1.7577368777819761e-6	1.3758978366984717e-4	JAK3 KO	peak158210
72.20874003182968	0.1510628191237499	0.1709726380181462	0.8835496771577966	0.37693935453959937	0.7561972459658632	JAK3 KO	peak158212
25.48674940220623	0.36215317633132604	0.24224182952525114	1.4950067750110656	0.13491267399533471	0.5103752434043407	JAK3 KO	peak158213
56.278909622030596	-0.3688370645643558	0.1954505860543758	-1.8871115815520891	0.059145319283015335	0.34393581399301787	JAK3 KO	peak158214
31.62638384949757	0.2313876709755055	0.17886304491485291	1.2936583467292349	0.19578345898184513	0.5959091170505603	JAK3 KO	peak158219
67.79997907651959	0.6490407048753887	0.17439449528405626	3.7216811449135583	1.9790082095295737e-4	0.006615630301416331	JAK3 KO	peak158220
25.38243568942981	-0.33038570821024926	0.3080078310279626	-1.0726535981491168	0.28342656696421026	0.685696013195849	JAK3 KO	peak158221
23.509839814627473	-0.4606760844648479	0.31375278987497995	-1.4682772530832697	0.14202892714237433	0.521923524503319	JAK3 KO	peak158223
85.88121515764904	-0.835029695155861	0.3042019588634052	-2.7449846091583248	0.006051373563042265	0.08451887710998504	JAK3 KO	peak158224
90.92529638102701	-0.04462807988613538	0.17447913454265812	-0.2557788930069706	0.7981215728287632	0.9455376089365015	JAK3 KO	peak158228
44.67160899062133	0.5216299201302961	0.23551287690205508	2.2148679383982524	0.026769130338186023	0.22211394655142422	JAK3 KO	peak158229
622.1229422579302	-0.007581688974948229	0.06539670661574701	-0.11593380412099558	0.9077050045095446	0.9777438291834292	JAK3 KO	peak158230
1381.1745919181978	0.007127962728890197	0.04632886385166993	0.15385576369219056	0.8777234641649311	0.9702306584911069	JAK3 KO	peak158231
691.8405885432371	0.046744474277234445	0.062199738182447	0.7515220424259906	0.4523385402269506	0.8025991467075128	JAK3 KO	peak158232
166.59487024634777	0.07358227828773327	0.11884244816282519	0.6191582168260176	0.5358121345571212	0.8454830317405628	JAK3 KO	peak158233
87.33351733474696	0.2531862148970814	0.17547081113708715	1.4428964752392852	0.1490496362390162	0.5330996897237179	JAK3 KO	peak158234
22.595979982923524	0.22418405074140543	0.2886086387531654	0.7767752611630605	0.437291374756391	0.7937898401600352	JAK3 KO	peak158241
25.958563004896273	-0.54343725059911	0.3189306736496826	-1.7039353549167497	0.08839316502507441	0.41917138414455224	JAK3 KO	peak158243
37.86292720606183	0.1541375732106559	0.23027309100135093	0.6693685855363432	0.5032603857951136	0.8288309975505466	JAK3 KO	peak158244
45.536915498297105	-0.08498817427445876	0.23826766754554174	-0.3566920142793373	0.7213223845022949	0.9204406001168278	JAK3 KO	peak158245
32.94502289118785	-0.14721221106571022	0.23007015791572324	-0.6398579129051382	0.5222649778911085	0.8385976074497893	JAK3 KO	peak158246
51.23886215615153	-0.41724091673215175	0.1850111318997577	-2.2552206045537857	0.02411948523572696	0.20866923926952335	JAK3 KO	peak158248
49.05916720031226	-1.2893393751768194	0.21642931503583684	-5.957323179456202	2.5640288832641464e-9	5.33628569563001e-7	JAK3 KO	peak158249
29.602065457729005	-0.14859055294790316	0.22650318832437127	-0.6560196968843953	0.5118114509546439	0.8330919660580489	JAK3 KO	peak158250
29.851826704384003	-0.1511294226175652	0.22014785205952234	-0.6864905617007959	0.49240381405453276	0.8235432757545554	JAK3 KO	peak158252
86.40370600575265	-0.7503353203586883	0.16877898801878985	-4.445667847440553	8.761923824236912e-6	5.176258041875608e-4	JAK3 KO	peak158254
30.451227735401556	0.37244808175432076	0.2839498333649215	1.311668604769578	0.1896319741573189	0.5876776838187159	JAK3 KO	peak158256
25.393758230144204	-0.6275292479982084	0.25770397424386954	-2.4350778828283306	0.014888584718070313	0.1551614680843248	JAK3 KO	peak158262
194.49090771830126	-0.6194082518214098	0.13489245312944464	-4.591867353965438	4.392975582166135e-6	2.9279161474741913e-4	JAK3 KO	peak158263
58.69229127090603	-0.1560419742813879	0.20402674534935403	-0.76481136830467	0.44438387729118833	0.7979142477674933	JAK3 KO	peak158264
503.3789381941029	-1.1403553584772836	0.10253585184271873	-11.121528109275298	9.856905875821254e-29	2.777636648182926e-24	JAK3 KO	peak158265
25.866356291584257	-0.45672473474588743	0.243557976547497	-1.8752197781410789	0.06076249432001527	0.34865868151910046	JAK3 KO	peak158268
27.203365038186828	-0.27215234938221505	0.22347602092629593	-1.2178145478613696	0.22329445467893075	0.6266705073336658	JAK3 KO	peak158275
59.98487636310357	0.27047741761766625	0.19333751445070638	1.39899087037569	0.1618157208224512	0.5515330960291734	JAK3 KO	peak158281
29.224600700653184	-0.358635437601727	0.21324401641106003	-1.6818077413736339	0.0926061271033012	0.4291687694175223	JAK3 KO	peak158286
106.80939219958675	-0.08475681888258745	0.12660605563288174	-0.6694531194333698	0.5032064763441741	0.8288309975505466	JAK3 KO	peak158287
65.68862171974504	-0.053211349955741394	0.14552099506495134	-0.3656609819908888	0.7146180645437996	0.9181104601855792	JAK3 KO	peak158288
53.881847232849644	-0.11660050553124372	0.1645121359452386	-0.7087653738205472	0.47847008873721014	0.8160494669405829	JAK3 KO	peak158289
37.31819961380054	-0.7177292010142916	0.2342030140304228	-3.064560052677457	0.002179904052617539	0.04078046350290919	JAK3 KO	peak158292
42.60956193328079	-0.0010173782009500012	0.17266353199577145	-0.005892258713756168	0.995298684947988	0.9988685830416197	JAK3 KO	peak158293
643.440980512772	-0.11249668491466876	0.09694192215921921	-1.1604544495198075	0.245863829030418	0.6499319572636639	JAK3 KO	peak158294
214.75505758564964	-0.12477212923436408	0.09578219565078154	-1.302665160123065	0.19268910136602338	0.591582790496807	JAK3 KO	peak158295
64.66664121680974	0.08287296704492547	0.13991612321212257	0.5923046261029138	0.5536466186649958	0.8538388777341727	JAK3 KO	peak158296
28.81649919483478	0.1397180059958172	0.22609567605728	0.6179596550993769	0.5366019336399375	0.8459098044129452	JAK3 KO	peak158297
44.39277820328166	0.12903639889557925	0.1703228513867339	0.7575988650083721	0.4486911598558014	0.8003284727265809	JAK3 KO	peak158298
126.64949970799232	0.47236463226825515	0.16959850764488618	2.7851933299868166	0.005349581654016902	0.07779392670943064	JAK3 KO	peak158299
390.04682106100535	0.1139437514030813	0.0844369606418272	1.3494534921314711	0.17719134905018932	0.5720086585997128	JAK3 KO	peak158300
21.390489807959174	-0.41679435542910453	0.32678287285507557	-1.2754473690362225	0.202150941547724	0.6035613435229432	JAK3 KO	peak158301
29.36259514637725	-0.3381372637697576	0.2506609161895497	-1.3489827967997146	0.17734249181990883	0.5722478509662547	JAK3 KO	peak158302
44.99721854065513	0.10972594137648492	0.16830310799681378	0.651954338113365	0.5144306295133033	0.8343451123410245	JAK3 KO	peak158305
34.89288155184722	0.07925415727758786	0.1912080630950575	0.41449171125271694	0.6785140361032208	0.9046896620600495	JAK3 KO	peak158306
59.25266194726522	0.13130280314691736	0.13927042315096655	0.9427902937049855	0.3457881774236009	0.7348738378406648	JAK3 KO	peak158307
34.5767317545039	0.1402334713059891	0.1827529280734548	0.7673391216452868	0.442879914030566	0.7970786225947947	JAK3 KO	peak158308
230.71160297611357	-0.009075695277816383	0.1116354242076246	-0.08129762879690407	0.9352052596959612	0.9847960341479628	JAK3 KO	peak158309
115.7419261061005	-0.0027800552161470903	0.12712734368915057	-0.021868271101021585	0.9825530347131401	0.9962410659487544	JAK3 KO	peak158310
33.17988136259881	0.17229395835671396	0.1938495795188515	0.8888023321193673	0.37410932230845007	0.7538579459199679	JAK3 KO	peak158311
31.282562478796276	0.15264689480692348	0.19328304519363088	0.7897583290557217	0.429668919458025	0.7891734744151966	JAK3 KO	peak158312
71.68142224009247	-0.21375354688464124	0.1560529701503336	-1.3697499424632662	0.17076497282353534	0.563067635695174	JAK3 KO	peak158313
23.502681980747983	-0.09059892534570167	0.2675658963511996	-0.3386041591293983	0.7349079489811993	0.9244612902252788	JAK3 KO	peak158314
28.184537568436905	-0.20703125136905462	0.22074480962635978	-0.9378759650996225	0.34830815619351413	0.736953172125505	JAK3 KO	peak158316
66.25425560820587	-0.22737775380203248	0.14020379808745298	-1.621766007082092	0.10485345947068074	0.4550636911289073	JAK3 KO	peak158321
26.530867351763533	0.10993207799054419	0.21934301717788507	0.5011879539406096	0.616238851238267	0.8808767304941041	JAK3 KO	peak158322
91.59346607052635	0.089501340948706265	0.18025124109198853	0.49653661415307865	0.6195158614485928	0.8822124335862519	JAK3 KO	peak158323
78.22828511160114	0.3711159245714078	0.151674047929555	2.4467991039823276	0.014413115132295986	0.15182755129318248	JAK3 KO	peak158324
27.911742309779022	-0.17048352818622617	0.2660593576358112	-0.6407725317430419	0.5216704817395448	0.8382925324316371	JAK3 KO	peak158326
124.46680692680202	0.06161966558550281	0.1506766196502725	0.40895306603323694	0.682574104617118	0.9059707615500229	JAK3 KO	peak158327
28.137257517328134	-0.1700385551947232	0.21831026333632417	-0.7788848430491121	0.4360475531899198	0.7930583212773115	JAK3 KO	peak158329
51.776165307941795	-0.34233281839343244	0.1678086102315549	-2.040019388284403	0.04134839469380021	0.2842598738993443	JAK3 KO	peak158330
45.16974003425471	0.07521843528245963	0.17671658516238994	0.42564445896993336	0.6703669389951864	0.9013671374909941	JAK3 KO	peak158334
43.30465185298546	0.02663308904831101	0.1657548058331991	0.16067762810516747	0.8723473106508925	0.9687580180084955	JAK3 KO	peak158337
36.71183126419878	0.07055325337065543	0.20615140181626498	0.3422399884214074	0.7321702937690211	0.9236869070911397	JAK3 KO	peak158338
81.86017985558661	0.5668956429839157	0.148678002122549	3.8129086676632067	1.373408751015814e-4	0.0049465886043104845	JAK3 KO	peak158341
46.43703473908443	0.2344496042616971	0.20601043065500232	1.138047250890518	0.25510075251390607	0.6591582128176513	JAK3 KO	peak158342
33.689171107161705	0.05496870614944175	0.21174013366439112	0.2596045690448432	0.7951688115551848	0.9446123140927021	JAK3 KO	peak158343
41.68969193184473	-0.04674603890811625	0.17971932368104193	-0.2601058024849854	0.7947821622013899	0.9444401842765215	JAK3 KO	peak158344
37.86537938090551	-0.15375125916166646	0.17953840191676332	-0.8563697655777722	0.39179328279406705	0.7661534719246996	JAK3 KO	peak158348
199.9105323065574	-0.14486725706539183	0.08715637765054952	-1.6621532579776557	0.09648204932054805	0.4377295139479192	JAK3 KO	peak158349
87.75485780297309	0.09054605010964005	0.11912078997267458	0.7601196242101034	0.4471830833747514	0.7993099075359422	JAK3 KO	peak158350
117.83163257296457	0.12001324841900221	0.11666448105442298	1.0287042580082026	0.30361866844101476	0.701383915195477	JAK3 KO	peak158351
76.67982173339048	0.1290246066932334	0.14174475115319082	0.9102602081807593	0.36268529845942793	0.7464895508736925	JAK3 KO	peak158352
40.69207484437956	0.4042229062493917	0.22277721914707044	1.814471460758008	0.06960517265164246	0.37379386424786065	JAK3 KO	peak158355
27.076225601038796	0.17865502230529232	0.22181985345178348	0.8054059162207777	0.42058547883218733	0.7844921402887148	JAK3 KO	peak158357
61.242117073806966	-0.08217590734134728	0.15298558621440572	-0.5371480371110234	0.5911653613344667	0.8702186716727126	JAK3 KO	peak158360
88.76575387523663	0.19844894555403372	0.12531637320328054	1.5835835372615037	0.11328852270565061	0.47195902759175545	JAK3 KO	peak158361
93.93586862746646	-0.10790521229025846	0.11802730461027063	-0.914239401184026	0.3605910647416043	0.7452782250749411	JAK3 KO	peak158365
28.25713414844877	-0.07700330685465395	0.22694697479815873	-0.33930087379723334	0.7343830844568877	0.9242730174478343	JAK3 KO	peak158366
24.848524036875585	-0.0685164402831749	0.23910197260004304	-0.2865574028441226	0.7744512346548449	0.9376015134919764	JAK3 KO	peak158369
90.2807439360687	0.12134570857721565	0.15211404118946964	0.797728517553947	0.4250280510734534	0.7869240412135096	JAK3 KO	peak158372
29.952721714381823	0.3279854788720708	0.22947260890523682	1.4293012156737013	0.15291767675655255	0.5386162506849986	JAK3 KO	peak158373
32.29977867061674	0.040850627628963916	0.21579507841786907	0.1893028697802834	0.8498554462319667	0.9621663537419287	JAK3 KO	peak158375
92.28081877770884	0.0908653688074676	0.12312932314353443	0.7379669317400854	0.46053454416488454	0.8069640336158529	JAK3 KO	peak158376
47.40303437483294	0.06863067571818587	0.17599053178044388	0.38996800011835714	0.6965602095599486	0.9114827418758881	JAK3 KO	peak158377
69.9917941139933	-0.23401289068360814	0.15019920787711155	-1.5580168097495588	0.1192292633807774	0.4832323448654761	JAK3 KO	peak158382
116.22619794372561	0.07507361997677345	0.12589948683545155	0.5962980617617082	0.5509761256594778	0.8525816995969291	JAK3 KO	peak158383
69.03596617422866	-0.17345018535886397	0.14074661002121247	-1.2323578190105084	0.21781545028088334	0.620898302858216	JAK3 KO	peak158384
46.67023274743338	-0.5987079106847719	0.1904958404757374	-3.1428923024753743	0.0016728737771238712	0.03366727173963708	JAK3 KO	peak158386
34.83660189174395	0.10607093798542822	0.19154508113912475	0.5537648753735723	0.5797397696160551	0.8654710981932277	JAK3 KO	peak158389
33.85338300886982	0.21473826178970498	0.236376274160747	0.908459457498991	0.3636355244808208	0.7468190092310866	JAK3 KO	peak158392
205.4525338230658	0.32782670228368216	0.10640932340283343	3.080808070197286	0.002064396720469762	0.03919016021567617	JAK3 KO	peak158394
31.51636436128813	0.07947432087918331	0.2442224662861067	0.32541773116843037	0.7448649376456051	0.9273049022225996	JAK3 KO	peak158395
65.11157774310549	0.24977844697750645	0.14159593423661765	1.7640227335914005	0.07772815179924458	0.394209428962804	JAK3 KO	peak158396
329.1236573897626	0.16113605603855216	0.07576678399360084	2.1267374375050876	0.03344190505970665	0.2523349270874508	JAK3 KO	peak158397
97.5318821235574	0.12586319393388898	0.13976594988840538	0.9005283048867274	0.3678391692597888	0.7496021242908643	JAK3 KO	peak158398
39.351159050970644	-0.11823021376820542	0.17949341552895157	-0.658688305750889	0.5100959439779416	0.8322964870717043	JAK3 KO	peak158404
26.469077471008536	-0.3690454579077368	0.25568919829457937	-1.4433361298374434	0.14892580672418487	0.5329510392112212	JAK3 KO	peak158407
56.7998981438073	-0.29611847325782265	0.1686688993532014	-1.7556198824641362	0.07915333499898525	0.3976894732903955	JAK3 KO	peak158408
93.174625979566855	-0.40662259752636193	0.19977985921473382	-2.035353309010508	0.04181533579184192	0.28617141938988455	JAK3 KO	peak158414
40.39710673476678	0.08758771229379679	0.2350643100543139	0.3726117004897885	0.7094374632739728	0.9160340881788993	JAK3 KO	peak158415
256.5527791586629	-0.274243425427572	0.08931648332536549	-3.07046824076747	0.0021372341490116576	0.0401744491798854	JAK3 KO	peak158416
190.8882475644655	-0.07998622917766711	0.09272909607865128	-0.8625796277559324	0.3883686352740242	0.763989292234159	JAK3 KO	peak158417
32.31898427580236	-0.14941638996897785	0.2082280670128999	-0.7175612400019129	0.47302786381066775	0.8133784312679493	JAK3 KO	peak158418
46.52491679775974	-0.2190037436302503	0.1687677783548455	-1.2976632492594666	0.19440307750642966	0.5939141253234247	JAK3 KO	peak158419
25.055383675399792	-0.782720012704	0.33491845676246385	-2.3370465165469607	0.01943676550806793	0.1826830355917387	JAK3 KO	peak158421
42.410441071058926	0.5400291107395652	0.21670975436145906	2.4919464854305935	0.01270451774532273	0.1402763054097524	JAK3 KO	peak158424
116.13445902488911	0.1153154706431635	0.10351214213040297	1.1140284441016677	0.26526698421624373	0.668878405492328	JAK3 KO	peak158425
110.75986787791109	0.019815759217903354	0.11020245733687574	0.1798123172274548	0.8572999134803215	0.9641941103986494	JAK3 KO	peak158426
485.0199060597413	-0.03286076752067117	0.07993754885200352	-0.41108049962239446	0.6810135083434883	0.905503326357027	JAK3 KO	peak158427
96.86756104430346	0.01801009879114648	0.11142015200707384	0.1616413051563873	0.8715883282027149	0.9685811582613256	JAK3 KO	peak158428
103.53902603921318	0.14835304967171475	0.11259263208107706	1.3176088606303022	0.18763461791752442	0.5851648680441521	JAK3 KO	peak158437
1045.535235633871	-0.05218402433188466	0.07272486413680791	-0.7175540986053626	0.4730322685121778	0.8133784312679493	JAK3 KO	peak158438
150.01079597357167	0.08049627570806529	0.10547551400287876	0.7631750029288152	0.4453590344379482	0.798287627334275	JAK3 KO	peak158439
52.568561602723044	-0.25544360490685203	0.18223253546269433	-1.401745326421939	0.16099131014116366	0.5502947547061525	JAK3 KO	peak158440
29.18478387507128	-0.8621803543777607	0.28972835809576686	-2.9758231470485725	0.002922033176659484	0.05049375795225602	JAK3 KO	peak158442
28.880194200508203	-1.2493932093375397	0.28457050178840865	-4.390452283302791	1.1311513628819825e-5	6.374974793315912e-4	JAK3 KO	peak158444
31.696991782081867	-0.0917181680565289	0.20906553413186024	-0.43870534871941685	0.6608750509605487	0.8978005345426638	JAK3 KO	peak158445
80.60988514892387	-0.0665388406607175	0.14163018346369252	-0.469806922743802	0.6384929679946842	0.8899318198157069	JAK3 KO	peak158446
120.49077647741515	0.06415410228695399	0.11218827700805399	0.5718431907314913	0.5674282136992581	0.8601097981497622	JAK3 KO	peak158447
29.324033039452416	-0.10952635576146634	0.24311100136766564	-0.45051994827591385	0.6523355737043983	0.8950211405110374	JAK3 KO	peak158448
38.41860289942217	0.017855657858316838	0.2149049828092388	0.08308629062438481	0.9337829266497208	0.9845119206077807	JAK3 KO	peak158449
41.26569963967368	-0.09374226950441028	0.206726982353154	-0.4534592844985727	0.6502180553075627	0.8939122776693081	JAK3 KO	peak158450
138.58681672213274	-0.09027952425517136	0.12262101880674625	-0.736248362097318	0.46157956528034294	0.8077752116396616	JAK3 KO	peak158452
27.872224461048013	0.14903717546643808	0.1910609680449575	0.7800503524684799	0.4353612377840139	0.7926477744897481	JAK3 KO	peak158456
59.373225574137	-0.01063989277880754	0.14266068008604174	-0.07458181730516349	0.9405474415135147	0.9863441410459615	JAK3 KO	peak158457
21.15558840456995	0.7406694563818792	0.31896997425433576	2.3220663892059465	0.020229361134203403	0.1874688585297942	JAK3 KO	peak158458
27.75323434979161	0.08878906916658934	0.20922941714086615	0.42436226406352345	0.6713016368448128	0.9017878569830513	JAK3 KO	peak158462
141.16712122730962	-0.04631227573334561	0.09323539780751144	-0.49672417153149634	0.6193835746093529	0.8821631515895484	JAK3 KO	peak158463
23.837009463673038	0.06905970149207938	0.22903792980828327	0.30152080727365094	0.7630173859295859	0.9334226667192039	JAK3 KO	peak158464
21.642338863705948	0.5803592252054721	0.2649054281121212	2.1908166598980943	0.028465062531532442	0.22989054113079546	JAK3 KO	peak158465
121.28994615308116	0.13369738019741514	0.1185118115405361	1.1281354867458502	0.2592627042581069	0.6633904749760963	JAK3 KO	peak158466
38.62895207461741	0.13145294957499287	0.1803889652556731	0.7287194612413176	0.46617328583821155	0.8103529965868657	JAK3 KO	peak158467
28.45274086921895	0.19501311548880154	0.30188910314733264	0.645976000642952	0.5182948980234612	0.8363018579918877	JAK3 KO	peak158468
43.196064951874654	0.14425376102975396	0.19403367448860753	0.7434470403652725	0.45721107360646296	0.8054525389335354	JAK3 KO	peak158469
30.324195619483014	0.0978442759077015	0.2314510812277247	0.4227427903498646	0.6724829319866179	0.9022445841194031	JAK3 KO	peak158470
32.19104540187356	0.16443590077687825	0.23122029528126326	0.711165516750394	0.47698167439825745	0.815475276465675	JAK3 KO	peak158471
20.8982718307621	-0.004155604134270532	0.25112799446436734	-0.016547753439970118	0.9867974055573469	0.9971349992583132	JAK3 KO	peak158474
39.714939794669526	-0.10571930598121639	0.23055993608447334	-0.45853285604001287	0.6465696630053419	0.8926188629633316	JAK3 KO	peak158476
110.58615187416167	0.30660973964062166	0.12362475413717099	2.480164606033635	0.01313217433274055	0.14351175825133625	JAK3 KO	peak158479
73.7415493756805	-0.14990441215699674	0.25724773077811786	-0.5827239435837542	0.5600791520750091	0.8569235324921758	JAK3 KO	peak158480
67.60998305540164	-0.204868840282588	0.14228726393472035	-1.4398255656710028	0.14991675621527034	0.534447565144831	JAK3 KO	peak158481
22.56551012448314	0.5896656556157627	0.2381179723518769	2.4763593011970935	0.013272992853714296	0.14441221213147776	JAK3 KO	peak158482
234.662511122727	-0.14352742885285436	0.11546517592629087	-1.2430365060412456	0.2138543813126941	0.6167327529460415	JAK3 KO	peak158484
20.531876728229907	0.2424013945714756	0.297394122374693	0.8150846850499254	0.41502383738451004	0.7811199074578704	JAK3 KO	peak158489
29.06815089431054	-0.43910410631107966	0.25290896199839386	-1.7362141018706496	0.08252598472340837	0.40549867951615637	JAK3 KO	peak158490
22.47452400547569	-0.2679168615676138	0.25705823266809846	-1.0422419028825094	0.29729954019751376	0.6962835039396069	JAK3 KO	peak158493
27.73727884484269	4.4788059379003354e-5	0.23874023927685506	0.00018760163562986504	0.9998503155522276	0.9999567709423973	JAK3 KO	peak158494
66.74080644722156	0.011861485169048612	0.15069479282416834	0.07871197767854307	0.9372617182315154	0.9852962424883304	JAK3 KO	peak158495
137.00604290600876	-0.004880714133121229	0.15534963529147744	-0.03141760921397533	0.974936497961134	0.994732592941966	JAK3 KO	peak158496
105.85271073698831	0.14232510911629545	0.19262307722190072	0.7388788050163777	0.459980593575289	0.806656874505097	JAK3 KO	peak158497
37.131855038516946	0.16495900689377754	0.18061722099878688	0.9133071917593367	0.3610810010093172	0.7455648944514567	JAK3 KO	peak158499
34.28212366171769	0.521164894054713	0.22710191269039842	2.2948503069861954	0.021741704473673764	0.195717012326328	JAK3 KO	peak158500
26.564341119866306	-0.11905275408139698	0.2738149871374031	-0.43479268730332543	0.6637129133537403	0.8989840901445981	JAK3 KO	peak158502
46.462073435718175	0.10181580590598137	0.19556391124594863	0.5206267621531353	0.6026268024667641	0.8755301218185414	JAK3 KO	peak158504
174.71370703314693	-0.08493245435755828	0.0971835987829658	-0.8739381482181242	0.3821519382553225	0.7596870443152691	JAK3 KO	peak158505
29.679224837207002	0.08650623539820065	0.2596805290981345	0.333125612839111	0.7390394662514127	0.9256617959809019	JAK3 KO	peak158506
108.38358256308032	0.005829239048955751	0.12886658199717183	0.04523468348903428	0.9639202491076254	0.9922097236129156	JAK3 KO	peak158508
22.75221180078405	0.14652558479261882	0.25290213633364766	0.5793766194181577	0.5623350766351537	0.858036698181751	JAK3 KO	peak158509
59.66893908268728	0.014085356458516442	0.1903545921201289	0.0739953594060261	0.9410140777971004	0.9864497840415501	JAK3 KO	peak158510
30.40186515731178	0.41295216024755743	0.2171641891164003	1.9015665608946901	0.05722784302796642	0.3383080308949873	JAK3 KO	peak158511
29.217817790847267	0.2994263807022717	0.21224779865629514	1.4107396288578227	0.1583214013705776	0.5463945042003303	JAK3 KO	peak158512
112.02897988545297	-0.18501168369867607	0.12989315606660481	-1.4243374270143097	0.15434881816648155	0.540610629577878	JAK3 KO	peak158513
111.19353789607804	0.09975245096988185	0.11801955998379055	0.8452196481971497	0.39798821409428975	0.7702817811983301	JAK3 KO	peak158514
28.81042523949807	0.030521299259698494	0.2777957055087388	0.1098695863703277	0.9125128030461909	0.9791838635401893	JAK3 KO	peak158515
130.51765374410778	-0.010630972253807528	0.1281309459308711	-0.08296959158908515	0.9338757186191803	0.9845135539726996	JAK3 KO	peak158518
40.56733490404204	0.12596796724750345	0.25953050569994357	0.48536863482684933	0.6274148771603401	0.8856623455841625	JAK3 KO	peak158519
51.23937888563165	-0.15175409918798677	0.22779459615775363	-0.6661883194230522	0.5052907379631029	0.8300258810437443	JAK3 KO	peak158520
25.835956028072477	0.29577976858822896	0.2164668764923875	1.3663973600997132	0.17181427694349938	0.5646018665683934	JAK3 KO	peak158521
188.5549678926934	0.0639822802741961	0.12363512397845784	0.5175089263900795	0.6048009393128639	0.8765503569402112	JAK3 KO	peak158522
121.46632518183462	0.253830696629953	0.13986801626138246	1.8147872788557997	0.06955660609350217	0.3736184928276569	JAK3 KO	peak158525
37.21276632140999	0.006288649395458962	0.23154490594736218	0.02715952385015363	0.9783324990755571	0.9955911996462086	JAK3 KO	peak158528
189.22358862058095	-0.3959634953726193	0.11186405141210622	-3.5396849155220846	4.006050089351531e-4	0.011363890587667647	JAK3 KO	peak158529
34.717382074926846	0.19278897679355841	0.25095544141010573	0.7682199505628851	0.442356522744115	0.7967505837255666	JAK3 KO	peak158530
440.1348551472327	0.09840910961062804	0.0936328234145408	1.0510108103324107	0.29325362488073026	0.6929204970391604	JAK3 KO	peak158531
58.27150161501393	0.10536162152288912	0.14685293992888235	0.7174634813161619	0.4730881617967588	0.8133784312679493	JAK3 KO	peak158532
28.092112668896192	0.00350291342668444	0.23273928890320336	0.015050804027081595	0.9879916492095168	0.9973049343008719	JAK3 KO	peak158533
34.814851261043025	0.1394008595367476	0.19796762364779422	0.7041598871983067	0.4813332083876358	0.8176928424904573	JAK3 KO	peak158535
33.95677338212372	0.014991383468478465	0.21447158269990546	0.06989915997148592	0.9442739217414209	0.987305741005674	JAK3 KO	peak158536
125.70071717831236	0.3277043111467569	0.1029640807198343	3.182705161409072	0.0014590610634699853	0.030357174501003246	JAK3 KO	peak158537
75.48300108338552	0.17488503619139692	0.1546468556530802	1.1308670677644885	0.25811104615272135	0.6621511967814236	JAK3 KO	peak158541
25.248991199756116	-0.024802077440684977	0.24070185084801327	-0.1030406594436442	0.917930701110212	0.9805652847277946	JAK3 KO	peak158542
29.28514150582466	0.44473281749312504	0.28181204787598824	1.5781185398036293	0.11453837973256577	0.47420747025032467	JAK3 KO	peak158543
163.94539322271106	0.03616040621245788	0.10715311127650595	0.3374648274948064	0.7357665222519674	0.9247189417061036	JAK3 KO	peak158544
41.221273949255874	0.3118637983542029	0.1903831033862378	1.6380854855670275	0.10140386232485007	0.44804168816352746	JAK3 KO	peak158547
288.39245492390324	-0.06410899023938098	0.11011678137541764	-0.5821909198455069	0.560438088853995	0.8570533005193487	JAK3 KO	peak158548
50.00952688852692	-0.02259933791863519	0.19483524272918679	-0.1159920433391374	0.90765884772659	0.9777438291834292	JAK3 KO	peak158551
86.04278197792611	-0.41647223188933374	0.15782149921707286	-2.638881482911933	0.008318005497548808	0.1056227774507599	JAK3 KO	peak158552
30.941818963740975	-0.025961722603916736	0.21467136950465399	-0.12093705212680397	0.9037408941903781	0.9766372033367031	JAK3 KO	peak158553
44.90881169522309	-0.08242285871256334	0.1728503722921216	-0.4768451326981615	0.6334724046297906	0.8877119187182677	JAK3 KO	peak158554
53.29679878644172	0.30907569822809533	0.17167699367145198	1.8003326573832663	0.07180812724360087	0.3794914486466703	JAK3 KO	peak158556
24.44631584315944	-0.010264903013159705	0.22337444604125314	-0.04595379281327447	0.9633470789653005	0.9920964567631685	JAK3 KO	peak158559
58.4934301449012	0.24500984592850622	0.1458594195666148	1.6797670432015457	0.09300264972959686	0.4298470507331717	JAK3 KO	peak158560
60.52626985582149	0.3059475659813226	0.14241702228729836	2.1482513892484953	0.031693790292525906	0.24472533768530552	JAK3 KO	peak158561
114.00427275960612	0.045752703608188436	0.11362457000495686	0.40266558197925395	0.6871942569035541	0.9077504725980364	JAK3 KO	peak158562
384.16165662725666	0.026159291539440944	0.07902175507061907	0.33103911088868215	0.7406149432682686	0.9261599515585673	JAK3 KO	peak158563
61.3913932943342	0.10958175028816633	0.137307554986676	0.7980751699992028	0.42482686954065624	0.786879455179297	JAK3 KO	peak158564
71.22430971571235	-0.01619807937577995	0.17226528557539883	-0.09402985239698923	0.9250854430032043	0.9823837777740756	JAK3 KO	peak158566
26.876725788266608	0.01712446632210008	0.22557865493369153	0.07591350487985572	0.9394879125241619	0.9859666605432161	JAK3 KO	peak158567
207.59090520385308	0.008617281974156725	0.08094916088818792	0.1064530117373231	0.9152229346967032	0.9800654945102911	JAK3 KO	peak158568
185.50473940197386	-0.05225701978102557	0.09774521303676796	-0.5346248492124981	0.5929092970412222	0.8711057065274809	JAK3 KO	peak158569
370.32475159505924	-0.08068188209078987	0.0827956110094616	-0.974470519718368	0.32982296980192094	0.7227503762133357	JAK3 KO	peak158570
47.28792238610925	0.24440140826556114	0.16415831075317636	1.4888153218939733	0.13653600648468242	0.5129334564914478	JAK3 KO	peak158571
30.469825013037603	-0.3543239564192932	0.2169405915235914	-1.6332764372533848	0.10241087013226206	0.4500214190336658	JAK3 KO	peak158578
21.052288928020566	0.09720657108646054	0.27798457141122596	0.3496833316790869	0.7265763642765017	0.9219816687725652	JAK3 KO	peak158581
32.16555241889803	0.015696556998006046	0.2771737221954182	0.05663075443688477	0.9548393353513372	0.9899258003297104	JAK3 KO	peak158582
44.5707521473381	-0.053518314774179565	0.17411761878836943	-0.30736874962222055	0.7585627118183259	0.9319762556114656	JAK3 KO	peak158583
48.31413022163411	0.005704233394154721	0.22206358826063746	0.025687387287733215	0.9795066840251757	0.9957947991102166	JAK3 KO	peak158584
50.36528945242023	0.035622950510960885	0.17979108384032869	0.19813524536398813	0.8429392496184143	0.9600321259102548	JAK3 KO	peak158587
26.574387249920324	-0.1339936466434582	0.22829481939369736	-0.5869324893106068	0.5572490485412207	0.8554383756775402	JAK3 KO	peak158588
51.9858785313944	0.18594895586478236	0.2147177654764895	0.8660156995027168	0.38648155240338655	0.7626313331496074	JAK3 KO	peak158589
208.0858731690833	0.03283795346553791	0.09084319097384015	0.36147952437067254	0.7177410088644871	0.9191438163246658	JAK3 KO	peak158590
209.33743348626277	-4.7678229573335136e-4	0.08941313963141274	-0.005332351572697125	0.9957454191698213	0.9989073709893023	JAK3 KO	peak158591
1310.3741528457592	-0.008864528091219391	0.07025197374923862	-0.12618190803949425	0.8995879321836567	0.9755563972477631	JAK3 KO	peak158592
678.3869274022444	0.08810993696226876	0.05664183236095736	1.5555629697990148	0.1198120499491773	0.48423149026846374	JAK3 KO	peak158593
168.66589326793007	0.13205919393166785	0.09115516558305328	1.4487296807260592	0.14741308824709912	0.5305696300569589	JAK3 KO	peak158594
38.69962549646085	0.2249222797899243	0.21639005895770413	1.0394298188803945	0.2986048819377402	0.6974360655659133	JAK3 KO	peak158595
37.28251421556073	-0.5409027330663351	0.23496773988009867	-2.3020297737142617	0.021333493177383797	0.19348104448830472	JAK3 KO	peak158597
29.311780237804303	0.2201968770428502	0.20580593533143007	1.0699248138215496	0.28465315286610876	0.686560946143533	JAK3 KO	peak158599
44.871031516181375	0.1498515341183234	0.18942750273656508	0.7910759100631781	0.42889969579759807	0.7890002785994618	JAK3 KO	peak158604
24.543324843312153	0.3467849596503151	0.28802107712791636	1.2040263271993126	0.22857940299923582	0.6323243496830907	JAK3 KO	peak158605
62.33530086290944	0.23296196693884588	0.14875493711816523	1.5660788909062549	0.11733014924141824	0.4797603856235808	JAK3 KO	peak158606
269.49700597724984	0.033002718153546405	0.07973843379445908	0.4138872132680354	0.6789567087345239	0.9048620996659174	JAK3 KO	peak158607
319.4281939834129	0.034280216871241775	0.0823528716138182	0.4162601279041472	0.6772196654935935	0.9041863108369732	JAK3 KO	peak158608
63.24163068812136	0.3401442466688138	0.14283232273141397	2.381423477292538	0.01724587346405423	0.1693971234677047	JAK3 KO	peak158609
27.60694524434751	-1.0952224574572451	0.3327571579897489	-3.2913565678757992	9.97054469277817e-4	0.02280567867082887	JAK3 KO	peak158611
62.47322017189572	-0.0730215240401922	0.17798324166584098	-0.41027190738152897	0.6816064973820114	0.9056809374975634	JAK3 KO	peak158612
29.965073957739342	0.16304626057668065	0.26852023625042964	0.6072028792072827	0.5437162817289836	0.8493280043354174	JAK3 KO	peak158613
103.71825719788913	0.2105432085900995	0.10853201823327036	1.9399179340567883	0.052389664176675975	0.3232215002039441	JAK3 KO	peak158615
225.3275218003519	0.14933656102241796	0.0927799239664347	1.6095783940978865	0.1074899281255802	0.4602259600412665	JAK3 KO	peak158616
144.1425324842363	-0.03126472819254926	0.09404476685103136	-0.3324451666946356	0.739553137902508	0.9258410458132313	JAK3 KO	peak158617
110.53275786687554	0.09768421330107914	0.11071429920281352	0.8823089158712459	0.37760977627680503	0.7567530576104086	JAK3 KO	peak158618
24.053251383638393	0.6294446437301873	0.23652017636314188	2.6612725113301443	0.007784592459840947	0.10091393029778911	JAK3 KO	peak158619
25.20524997486564	0.029627661406348902	0.2721527962608665	0.10886407126219608	0.9133103042057895	0.9794464717316212	JAK3 KO	peak158621
35.24537713958432	0.4344221091200271	0.2042699493418447	2.1267059130318966	0.033444525913857326	0.2523349270874508	JAK3 KO	peak158625
32.48968988037677	0.2740434653455028	0.26342353357054954	1.0403150456263583	0.2981935563296458	0.6969020599969799	JAK3 KO	peak158630
28.060754434986013	-0.12254235215857727	0.2731059532296839	-0.44869894159911755	0.6536488482585547	0.8954314937039644	JAK3 KO	peak158632
21.801378707863854	0.037049536341549165	0.2679302971082649	0.13828050333023087	0.8900187335624155	0.9729672696916438	JAK3 KO	peak158633
37.31797975391233	-0.11306097522128952	0.2171110580156207	-0.5207518044205515	0.6025396811318258	0.875447861033473	JAK3 KO	peak158635
30.597250939010124	0.053065271970223704	0.3170217663507584	0.1673868409133503	0.8670656785331419	0.9671832667576782	JAK3 KO	peak158641
60.34525251086687	0.25250762723250814	0.16211609309435382	1.5575728628344454	0.11933453578091324	0.483341404043439	JAK3 KO	peak158643
42.50037832663954	0.014861116958525275	0.17718212026955185	0.08387481161144626	0.9331559663988341	0.9843459044301258	JAK3 KO	peak158645
33.396581881770594	0.08398838702258216	0.19807652166589793	0.42401990057281036	0.6715512999967803	0.9019119184233874	JAK3 KO	peak158647
41.73592387982365	-0.039803855381245236	0.17542192601777826	-0.22690353643256253	0.8204987520975439	0.9526288610217007	JAK3 KO	peak158648
231.39108089418332	0.013526651439736567	0.09582021193873792	0.14116699562702648	0.8877380186071017	0.9726946526540583	JAK3 KO	peak158649
110.73579287087226	0.36350585026911436	0.1134723666311569	3.203474652561834	0.0013577999196232146	0.028798930163340612	JAK3 KO	peak158650
90.92417014623143	0.4268530801258423	0.15516209767062028	2.7510138528287396	0.005941113086197082	0.08356969822972149	JAK3 KO	peak158658
155.76948343705163	0.26618306469075576	0.09570870481978958	2.7811792583752255	0.005416182119853003	0.07846280365238005	JAK3 KO	peak158659
35.841892875901614	0.24259197480587422	0.22204086127092462	1.0925555477371078	0.274588989012017	0.677592430995723	JAK3 KO	peak158661
110.13448605306361	0.13053158509259738	0.13538800805859005	0.9641295928965066	0.33498095778691384	0.7264683310491779	JAK3 KO	peak158662
194.80703876989568	-0.023010958896540333	0.10126729830837054	-0.22722990818288963	0.8202449725251403	0.9525726448699543	JAK3 KO	peak158663
36.72072375981096	-0.292895461299571	0.25409017740842044	-1.152722487295428	0.24902430841990855	0.6531099716648042	JAK3 KO	peak158666
52.944973360147074	0.11498316946763779	0.18331433519827195	0.6272459234749563	0.5304980445685392	0.8426986465521416	JAK3 KO	peak158667
85.2863366596608	0.1543022008477691	0.13519233752475943	1.1413531541276136	0.2537229907974871	0.6579380133870312	JAK3 KO	peak158668
203.54541273788695	0.09795171434263462	0.09963466472229153	0.9831087866422019	0.32555390025221326	0.7195836141954751	JAK3 KO	peak158669
82.61994521281987	-0.014267537331518892	0.15823929090345376	-0.09016431538627102	0.9281566409862282	0.9831560701180666	JAK3 KO	peak158670
65.03679846521679	0.06299797254230027	0.20562891405080838	0.30636728707682737	0.7593250127300846	0.9322150319136437	JAK3 KO	peak158671
23.36829898082632	-0.4425598301020622	0.28017395148031593	-1.5795894934692205	0.11420090690352075	0.4737476648178302	JAK3 KO	peak158673
43.808305780225666	-0.0027673850659369116	0.18409584585107286	-0.015032305879273506	0.988006406926507	0.9973049343008719	JAK3 KO	peak158674
39.47892400778962	-0.15779808456453562	0.19299826859025437	-0.8176139906184826	0.4135776362315686	0.7803228371168086	JAK3 KO	peak158675
90.54301483790266	0.11667616729818696	0.14168258799542452	0.8235039248574065	0.41022148615558085	0.7782344905184098	JAK3 KO	peak158678
355.97053295276817	0.04036734766648076	0.06666061395571417	0.6055651946635042	0.5448035204050543	0.8498956633491441	JAK3 KO	peak158679
910.1050327502422	-0.024958520317946965	0.07516563736870747	-0.3320469458074143	0.7398538104423003	0.9258663858123954	JAK3 KO	peak158680
987.4333529428303	0.087546200408904	0.05917917547411983	1.4793413343041524	0.13904911087311145	0.5169520513406336	JAK3 KO	peak158681
497.21441208738946	0.03670961537562576	0.06404294120641273	0.5732031459534211	0.5665071545477087	0.8596138791901663	JAK3 KO	peak158682
39.45961343385838	0.31608730042036604	0.22808116778772405	1.3858544459687685	0.1657913532197951	0.5565999177844819	JAK3 KO	peak158683
22.784274331585323	0.20326712232290906	0.2939553924001699	0.691489687136597	0.48925785940614663	0.8216278987581795	JAK3 KO	peak158684
36.732547721710205	-0.13235044113075545	0.20933687124007885	-0.632236644919417	0.5272322553447422	0.840864444571917	JAK3 KO	peak158686
30.857326898777647	0.022631073684880192	0.22851528225234433	0.09903527441061558	0.9211102628331564	0.9814339004938112	JAK3 KO	peak158689
48.35799536369203	0.014500375065200187	0.18084547011262284	0.08018102447448627	0.936093281840507	0.9849942090825755	JAK3 KO	peak158691
87.03163514080671	-0.1395509468355204	0.1908545190555198	-0.7311901626752934	0.464663008039635	0.809487776497593	JAK3 KO	peak158692
111.08575368412808	0.028031038469113957	0.11452289359214703	0.24476362402212373	0.8066394611181475	0.9479810626204399	JAK3 KO	peak158693
373.0784268262783	-0.08109593696801373	0.08209838678338555	-0.9877896527002809	0.32325567616966866	0.7179647528001375	JAK3 KO	peak158694
210.19784674418375	-0.03976570034771612	0.08611913743799306	-0.4617521904042288	0.6442590396126056	0.8919656927320213	JAK3 KO	peak158695
39.52607067233788	0.0967369202887785	0.2053170163501194	0.4711588060670854	0.6375273334169322	0.8894804452625084	JAK3 KO	peak158696
36.244477261597574	0.20452665142814955	0.1966277318294369	1.0401719509512752	0.2982600204231325	0.6969425247533669	JAK3 KO	peak158698
41.72854708752453	0.14390794464870024	0.18881306194793726	0.7621715529849359	0.44595762190063476	0.7987102708854155	JAK3 KO	peak158699
33.706524391920006	-0.12954659550275152	0.22290555234558834	-0.5811725824662504	0.5611241442282562	0.8574474092920296	JAK3 KO	peak158700
27.812473129035002	-0.16709821366488203	0.2442106457364385	-0.6842380403236836	0.4938248648909109	0.8241509117313014	JAK3 KO	peak158701
23.717454655632537	-0.7534762914256544	0.2788197889834163	-2.702377382081979	0.006884557251509492	0.0925238790178543	JAK3 KO	peak158703
45.83355219930424	0.1555817860083727	0.1667706710315686	0.9329085566785427	0.3508671840366375	0.7387290162489226	JAK3 KO	peak158707
282.59036906012307	-0.015463298150541557	0.09820353489352647	-0.15746172647763712	0.8748809694117793	0.9694394703452951	JAK3 KO	peak158708
150.75693549127988	-0.023728626972800967	0.10406810306275513	-0.22801056495180022	0.8196380271994254	0.9523858745028793	JAK3 KO	peak158709
24.63356851270801	0.07914740476481848	0.23674383599938392	0.3343166441090548	0.7381406321117011	0.9254400561591719	JAK3 KO	peak158710
37.85801226102045	0.2069382606529876	0.23176173871629374	0.8928922513232727	0.37191487708229165	0.7522461970511607	JAK3 KO	peak158711
27.49199485447938	0.4485722651810292	0.24182870767552872	1.8549173482864434	0.06360803022199012	0.3567630365916151	JAK3 KO	peak158713
33.76966438103575	-0.32254109903324607	0.20795815581196003	-1.5509903796458662	0.12090398945851326	0.48602368920757777	JAK3 KO	peak158715
123.36009113378867	0.14949924367016468	0.1275322376376866	1.1722466918120371	0.2410980272336444	0.6449689479117487	JAK3 KO	peak158718
50.621702029587496	-0.048540955578071227	0.18550080552444237	-0.2616751740826013	0.7935718819914994	0.943941403162759	JAK3 KO	peak158719
27.7202628184034	0.10133513734747956	0.2257383642990358	0.4489052521583829	0.6535000071148376	0.895372697588326	JAK3 KO	peak158721
45.42090438622419	-0.11862110233712976	0.1718425212785301	-0.6902895828958615	0.49001209748407254	0.8220031759929315	JAK3 KO	peak158722
24.76727231236744	0.0376450014042743	0.2823049474182979	0.13334871297347406	0.8939176041816025	0.9740101975272524	JAK3 KO	peak158724
24.864618536041167	-0.09450647534513626	0.2931445046251463	-0.3223886985907679	0.7471582447957079	0.9279409814318238	JAK3 KO	peak158725
24.141348860136453	-0.5041612431696912	0.30447719366989096	-1.655825965462275	0.09775706786905854	0.4407036775924021	JAK3 KO	peak158731
32.91690674581864	-0.01571263424340905	0.21632933690567732	-0.0726329330462469	0.9420982191421582	0.9866119241026289	JAK3 KO	peak158733
25.56022201686717	-0.014195850829878606	0.23625333126111964	-0.0600874102138632	0.9520860170392879	0.9890242286778406	JAK3 KO	peak158734
255.00737875642426	-0.1622177403685745	0.10411437625171668	-1.5580724411812417	0.11921607672384853	0.4832323448654761	JAK3 KO	peak158735
54.26152119513435	-0.13232965991954285	0.1520062228875171	-0.8705542273586082	0.3839975981535883	0.7610999513347696	JAK3 KO	peak158736
66.76005603141321	0.1467228863597454	0.1521916095722155	0.9640668547507859	0.3350124089386011	0.7264683310491779	JAK3 KO	peak158737
46.97355550913187	-0.09005969558427863	0.1905647370720602	-0.47259370735637957	0.6365030727633486	0.8889000004580219	JAK3 KO	peak158738
41.43608866288502	-0.10447007292945958	0.21183086823788388	-0.49317681506238625	0.6218876584254905	0.8830409246400373	JAK3 KO	peak158739
48.38318879663751	-0.37151313272822195	0.225989319091871	-1.6439411128859212	0.10018836674823936	0.4457951928379819	JAK3 KO	peak158740
32.16829856640614	-0.08400268393503575	0.25026956684284263	-0.3356488165729932	0.737135707115518	0.9251491739218471	JAK3 KO	peak158745
30.057272910411893	0.7635832321565651	0.20949378123449738	3.644896892198658	2.6749902499797855e-4	0.008357001690502257	JAK3 KO	peak158748
127.99976763726386	0.30450266172768786	0.11466353428315126	2.655619012891631	0.007916299441297658	0.10199257120336114	JAK3 KO	peak158750
45.32113777975216	0.047322677979299906	0.1978680844312214	0.2391627639966828	0.8109793749135528	0.9495034665354173	JAK3 KO	peak158753
77.74535620856524	-0.10562153910605422	0.1526914247340349	-0.691731963926794	0.4891056698668948	0.821557908541526	JAK3 KO	peak158754
30.00223576795177	-0.03195121633664581	0.21865733307201127	-0.14612460459363233	0.8838230232332849	0.9718949217788446	JAK3 KO	peak158758
99.81628682963415	-0.22018055975924877	0.11452533762397078	-1.9225488815600207	0.054536729087288564	0.33032057401442355	JAK3 KO	peak158759
137.99424119218847	-0.030668254090015546	0.10964771565798796	-0.2796980667219338	0.7797091616875869	0.9394426296950936	JAK3 KO	peak158760
51.82969022516238	0.04300394981984752	0.1967754958093173	0.21854321668954113	0.8270058899232952	0.9545843316548362	JAK3 KO	peak158761
30.60466141208674	0.20969896411740988	0.20212234627532397	1.0374853052208552	0.29950974062414837	0.6983428152403002	JAK3 KO	peak158763
118.83505585607786	-0.408210971615556	0.16378584980096716	-2.4923457802466733	0.012690242705578458	0.14014969562083346	JAK3 KO	peak158766
31.078403583915414	-0.19605836633754245	0.23677411164261453	-0.8280397083000012	0.4076480123758433	0.7765809700190653	JAK3 KO	peak158767
25.202855997251593	-0.6840560364330122	0.27305571867739	-2.5051884639017983	0.012238616128496612	0.13697645049431376	JAK3 KO	peak158768
33.95111351252	-0.07427339718662233	0.23588605875426855	-0.3148698044253465	0.7528605088908724	0.9300961865663544	JAK3 KO	peak158769
141.47036435351993	-0.2586928037693225	0.14590978571056556	-1.7729640442518322	0.07623466505062364	0.3908916567670865	JAK3 KO	peak158770
24.434574064668027	-0.1473224379106246	0.2826220770992564	-0.5212700982976826	0.6021786281017578	0.8752580447531564	JAK3 KO	peak158773
45.476961007924096	0.03409807523960797	0.167674742999897	0.20335844641568301	0.8388548761183356	0.9586639939286943	JAK3 KO	peak158774
25.753851180278733	0.044815423640459054	0.2316112917159014	0.19349412245163963	0.8465720086849091	0.9610466332005505	JAK3 KO	peak158775
27.40818203256338	-0.09489717896232863	0.2620935084379352	-0.3620737481363475	0.7172969205604542	0.9191375713184454	JAK3 KO	peak158776
72.56415044625037	-0.11152663991157746	0.15428766779521072	-0.7228486988319062	0.46977284437794636	0.8119305763172591	JAK3 KO	peak158777
22.706134491619764	-0.3430847053546378	0.3534799288793426	-0.970591757337789	0.3317516121993146	0.7242282336410248	JAK3 KO	peak158782
19.635710162219713	-0.21046609781572545	0.283264473677546	-0.7430020965329718	0.45748041112766263	0.8056358050890512	JAK3 KO	peak158786
51.085872293512665	0.05007192709908398	0.16789716464852672	0.29822973606435677	0.7655278277323047	0.9345208131983349	JAK3 KO	peak158787
178.4437407207834	0.2797409014503152	0.09717659346228402	2.8786860239023264	0.00399335687974404	0.06328587266353457	JAK3 KO	peak158788
647.1884835990189	-0.06517919237182336	0.06275661071275641	-1.03860281222253	0.2989894973643903	0.6978432216849224	JAK3 KO	peak158789
1354.9514904512719	-0.06591735684411576	0.060463549190816236	-1.090199925844378	0.2756250860187662	0.6784832343875069	JAK3 KO	peak158790
67.13917629249482	-0.12111581882559493	0.16604942056709224	-0.7293962147652187	0.46575933256185525	0.8101245087465684	JAK3 KO	peak158791
23.330138158249298	0.05121846210865645	0.2764959008095962	0.18524130722620405	0.853039771219296	0.9631663115464337	JAK3 KO	peak158792
55.272753660061476	-0.34391632774426606	0.2210268231791303	-1.555993624654056	0.11970960838072044	0.4840812904063011	JAK3 KO	peak158793
29.701249955118566	-0.6685565473749809	0.2534175801614564	-2.6381616735075477	0.008335683077682187	0.10575866803246635	JAK3 KO	peak158795
114.0497337806576	-0.48452406327599945	0.15276233584718465	-3.1717508153363907	0.0015152296045400728	0.03128099938761717	JAK3 KO	peak158796
28.173753987213008	-0.3393320685351515	0.2773398064900055	-1.2235245738061047	0.22113162847954754	0.6241637122783623	JAK3 KO	peak158797
525.862603301426	-0.5146792918548996	0.09455983408659051	-5.442895462185313	5.2421413494071796e-8	7.08836115018016e-6	JAK3 KO	peak158800
349.7069450838818	-0.09954248792943277	0.10241000184440663	-0.9719996693357107	0.33105071306065653	0.7236955307287561	JAK3 KO	peak158801
187.88693783530815	0.01607340582820684	0.08240991812082511	0.1950421283593663	0.8453599672303138	0.9607854148374761	JAK3 KO	peak158802
97.96392855451637	-0.2279675007454128	0.13382800697488603	-1.7034364173725822	0.08848642740345054	0.41944424196916213	JAK3 KO	peak158803
160.19331443846372	-0.07284744366835193	0.12199655953544604	-0.5971270333011821	0.5504225704351512	0.8524574677968788	JAK3 KO	peak158804
25.954470369778566	-0.3524396498260361	0.32626439601140494	-1.0802271229549552	0.280041053140646	0.6827336235428294	JAK3 KO	peak158806
26.772081941165702	0.14883830326670117	0.25885695566869477	0.5749828235529277	0.5653029136532398	0.8591126275769498	JAK3 KO	peak158807
25.082927191401126	0.09253011608219999	0.3666101587528477	0.2523937590735986	0.8007367235746996	0.9461614371905923	JAK3 KO	peak158813
27.16185915942589	-0.2342875863741653	0.25521183386466834	-0.9180122364482575	0.3586124596992115	0.7437848466363487	JAK3 KO	peak158814
25.412454841423276	0.18958821602607875	0.24092205363664468	0.7869276106703502	0.4313242434045813	0.7901526719996853	JAK3 KO	peak158815
106.82216142525158	0.06046126847833878	0.14805683243665246	0.4083652708442733	0.6830055263225052	0.9061355455509562	JAK3 KO	peak158816
21.336559552145534	-0.012160634729202237	0.28174792837935125	-0.04316139891125981	0.9655728756025793	0.9926473826321711	JAK3 KO	peak158818
19.179797165052545	-0.1472499258135697	0.3950706236459253	-0.37271798255883404	0.7093583511850903	0.9160336287379424	JAK3 KO	peak158819
134.95707854510957	0.034248781524316575	0.13168956283885588	0.26007210280001963	0.7948081564161694	0.9444439833479382	JAK3 KO	peak158823
25.72479308444681	-0.008694084268705347	0.2526464402181829	-0.03441205924452062	0.9725485672814633	0.9939557380129512	JAK3 KO	peak158824
68.66045566355554	0.2682606413313211	0.14525092474302959	1.846877338687612	0.0647649197590354	0.36000204520839185	JAK3 KO	peak158825
136.85887318374958	0.022117773357237108	0.1209629536974877	0.18284749736312428	0.8549176792870503	0.9635493202801854	JAK3 KO	peak158826
805.0451153620585	-0.10367532334191885	0.07542549483049378	-1.3745395184335463	0.16927425048409822	0.5608122469351623	JAK3 KO	peak158827
59.10099492207865	0.11144701077882538	0.15065288317461026	0.7397602251638002	0.45944549746799684	0.8064266676274704	JAK3 KO	peak158828
78.9460224743108	0.04410167614566385	0.18637037464982484	0.23663458437816312	0.8129402876209794	0.9501431800817968	JAK3 KO	peak158830
61.17564156333423	-0.12603487638478672	0.15679691984488114	-0.8038096444080199	0.42150691899652054	0.7850559401556081	JAK3 KO	peak158831
305.26092514862086	-0.06746540223021037	0.08170597818936497	-0.8257094979494636	0.40896890311822676	0.7774611903501086	JAK3 KO	peak158832
131.20680327254286	-0.1402497798786929	0.11098648713407315	-1.2636653659401733	0.2063501611815558	0.6083200364051625	JAK3 KO	peak158833
68.70837570026909	0.12593229963332098	0.14960002379534487	0.8417933128513287	0.3999036556867095	0.77150911613854	JAK3 KO	peak158834
26.954343494526384	-0.2211748393428513	0.24774790538688823	-0.8927415107605455	0.37199561496464717	0.7522824329662076	JAK3 KO	peak158835
73.99344320899138	0.06449728940515116	0.14504162338798493	0.4446812432085205	0.6565501261398752	0.8966145444725797	JAK3 KO	peak158839
27.579607865850488	-0.18255342718516657	0.24840139774116676	-0.734913043345217	0.46239245417242686	0.8081788998216748	JAK3 KO	peak158841
27.935154522308203	0.008405670253274022	0.22074978178351595	0.038077819082590364	0.9696256362900522	0.9935768312845613	JAK3 KO	peak158842
40.463419007800105	0.306236602925766	0.1954901243867894	1.566506767983112	0.11723002538383863	0.4795583391976439	JAK3 KO	peak158843
185.27631016875597	-0.0180663081400243	0.10044057325590361	-0.17987061955525444	0.8572541411763762	0.9641922327616229	JAK3 KO	peak158844
1482.785913393347	-0.02221474002862105	0.06960780239033844	-0.31914152244094485	0.7496191982719764	0.9289748805628328	JAK3 KO	peak158845
703.9822368674364	0.054673249130972566	0.05316095558188679	1.028447448555666	0.30373939871112116	0.7015322568946225	JAK3 KO	peak158846
177.41253957303778	-0.00379667000259441	0.08692447321858397	-0.04367780283289313	0.9651612331008098	0.9925138665214605	JAK3 KO	peak158847
26.011481926419897	0.04726541053310291	0.24702275932021941	0.1913403067117068	0.8482589842190218	0.9616539844912303	JAK3 KO	peak158851
25.601900486666977	0.11300635670255833	0.23323665419549142	0.48451371030146945	0.6280213365964814	0.8859050197664791	JAK3 KO	peak158855
24.907084704902562	0.009076407127032272	0.27983581747114955	0.03243475838459467	0.9741253438792304	0.994529019891419	JAK3 KO	peak158860
25.031757829505636	-0.1595307249223969	0.24974921381822865	-0.6387636720991074	0.5229766843482552	0.8388303155454451	JAK3 KO	peak158862
43.16363312611681	-0.2535855010646391	0.2114292097955578	-1.1993872620998987	0.23037739824914022	0.6343847372884851	JAK3 KO	peak158863
28.143422488630044	0.0029690825146251746	0.26101633108764266	0.011375083322385035	0.9909241923632494	0.9979334879644569	JAK3 KO	peak158864
43.79547157559336	0.1880119037267369	0.16489751824783888	1.140174247159726	0.2542137142540655	0.6583260533555603	JAK3 KO	peak158869
203.42990666304544	-0.13580559555556532	0.1084413996191216	-1.2523408590497256	0.2104456864244186	0.6130069714696068	JAK3 KO	peak158870
108.13287005135963	-0.1226402452373656	0.12023788397535784	-1.019980069363996	0.3077379132227908	0.7050694586283035	JAK3 KO	peak158871
57.74284143154023	-0.0971895041737627	0.1442242804775121	-0.6738775458055885	0.5003891687450155	0.827402953818582	JAK3 KO	peak158872
88.52330519340721	0.05959845714024468	0.15372696411800973	0.38769032799277453	0.6982452142181463	0.912172705749046	JAK3 KO	peak158875
54.40851709523538	0.190970366978395	0.16984863254977284	1.1243562230177662	0.26086193568238875	0.6649988259867377	JAK3 KO	peak158879
41.6084631918132	-0.029220819052446962	0.20408554233462722	-0.14317927040875478	0.8861486009487778	0.9722548124215381	JAK3 KO	peak158882
131.89594041842258	0.04794169731929458	0.12372379292264851	0.3874897154928599	0.6983936972695363	0.9122133190993318	JAK3 KO	peak158883
55.92989244053447	0.02505311463030192	0.14314888000943385	0.17501439500365537	0.8610683225805558	0.965382690263706	JAK3 KO	peak158884
132.5535992137731	-0.015846248037521455	0.10967098579713327	-0.14448897237810426	0.8851143638449871	0.9720999812577549	JAK3 KO	peak158885
68.34229860635075	-0.010307372068234639	0.1438732266415623	-0.07164204424158671	0.9428867795549807	0.986792340427368	JAK3 KO	peak158886
78.35889749837911	-0.2932049154489278	0.13475004060886273	-2.1759170841366204	0.029561461103641513	0.23472249910289558	JAK3 KO	peak158887
34.45882407768974	-0.011812973045570831	0.21833147646199078	-0.05410568021156283	0.9568509667243043	0.9904506508390717	JAK3 KO	peak158888
37.24466210009369	0.0832828640832106	0.2251045153862168	0.3699742048280122	0.7114017103865667	0.9167957151470016	JAK3 KO	peak158889
27.810118003190453	0.14350710289413618	0.21382509414622297	0.6711424749613333	0.502129770618946	0.8281701517119097	JAK3 KO	peak158890
180.17450727749693	-0.15679498266037625	0.11039004867224501	-1.4203724388772614	0.15549928223987633	0.5424495634819039	JAK3 KO	peak158891
73.45581861708601	0.014076252321762886	0.13335131541119682	0.10555765631825913	0.9159333223450479	0.9801184258627379	JAK3 KO	peak158892
57.64491949670868	-0.15281384786999896	0.15601217013034185	-0.9794995335449098	0.32733321897782797	0.7208933818018664	JAK3 KO	peak158893
66.35660472524557	0.35392685373719773	0.14407321356004535	2.456576382185657	0.014026797994391788	0.14934994210034114	JAK3 KO	peak158894
23.173522429706257	-0.7308353779496276	0.3068774731435243	-2.3815217534974336	0.01724127241343924	0.1693738415258017	JAK3 KO	peak158899
32.1865151419731	0.26578751390109195	0.20656484410600123	1.2867025608902738	0.1981979801501405	0.5992255539498994	JAK3 KO	peak158902
116.33104223704609	-0.08214065431852866	0.15655430316756386	-0.5246783554113587	0.5998068063653605	0.874008994051828	JAK3 KO	peak158903
29.46870209628659	0.10861192935563907	0.21393789510018732	0.5076797138009421	0.611677977334581	0.8790152783675923	JAK3 KO	peak158904
60.9072019514149	0.1931380214196602	0.18905819326877893	1.021579747909053	0.30697984694495506	0.7043863932065838	JAK3 KO	peak158906
28.63767346231051	0.11810056058322997	0.2941300774051773	0.4015249362632886	0.6880336827162173	0.9080945133280406	JAK3 KO	peak158907
37.93705972264955	-0.01534469558089225	0.19586059811966172	-0.07834498479126135	0.9375536347155441	0.9853680873094484	JAK3 KO	peak158911
27.99335327233787	-0.004165117109614648	0.22728213338876121	-0.018325756835845537	0.9853789799312896	0.9967635039543455	JAK3 KO	peak158914
95.91820924088363	0.07796647307620849	0.1263345801833557	0.6171427724938956	0.5371405584665985	0.8462617035125046	JAK3 KO	peak158916
344.69260078736613	0.04813395070207511	0.06576869049895988	0.7318672507678459	0.4642495967729941	0.809282042957444	JAK3 KO	peak158917
49.853920182462325	-0.024030425491910243	0.15637843271114407	-0.15366841242294757	0.8778711921370057	0.9702513567464541	JAK3 KO	peak158918
169.95348499405668	0.09143879987706544	0.09143373148460689	1.0000554324140145	0.31728368256366835	0.7132364267032714	JAK3 KO	peak158919
45.41564198266528	0.14071405913043117	0.23036044630476826	0.610842969735636	0.541303543274609	0.8481543836427372	JAK3 KO	peak158920
46.56764252956071	-0.10869519410419537	0.20913750361264108	-0.5197307619465408	0.6032512431200365	0.8757946366524915	JAK3 KO	peak158921
28.21955030392635	-0.7972812047187701	0.275667706933458	-2.8921820897622283	0.003825761453234724	0.06142725364053257	JAK3 KO	peak158922
25.639993216745705	-0.19741334794009935	0.2854366714352012	-0.6916187291124414	0.48917679671815395	0.8215773376422318	JAK3 KO	peak158923
60.75139421826149	-0.059663769178771205	0.15301598434005617	-0.38991853979239843	0.6965967840726224	0.9114827418758881	JAK3 KO	peak158925
18.924893815313474	0.1985367076780315	0.3174626048108034	0.625386123182453	0.5317176675648476	0.8434142313097583	JAK3 KO	peak158926
30.819813111171282	-0.2000139821823702	0.2235372700607197	-0.8947679379283829	0.3709111528840004	0.7515646121261683	JAK3 KO	peak158928
68.53275356756431	0.0605909358520692	0.1510768364322408	0.4010603960405587	0.6883756581440261	0.9080945133280406	JAK3 KO	peak158930
78.11391869228241	-0.02321284989428196	0.12885479735618646	-0.18014734701817825	0.8570368930454612	0.9640922799282764	JAK3 KO	peak158931
97.90624326508703	0.030655019532211985	0.11219620428568493	0.27322688612669266	0.7846788138465564	0.9410168533435617	JAK3 KO	peak158932
50.6294286936853	0.053246290969323255	0.15274246696258836	0.3486017479498024	0.7273883152898757	0.9222861630810623	JAK3 KO	peak158933
46.47639264350945	0.05090358952791316	0.20566923404360676	0.2475022079244015	0.804519582968513	0.9474218648493113	JAK3 KO	peak158934
242.1248894086743	0.2500326338640077	0.12542909072442254	1.9934182127920295	0.04621567118172239	0.3031024316983611	JAK3 KO	peak158935
26.69850668837125	-0.05721444446365244	0.2517501856200999	-0.22726674192006793	0.8202163325938494	0.9525726448699543	JAK3 KO	peak158939
31.16076877334256	-0.003274036579779187	0.24368934758710695	-0.013435288050943139	0.98928051358551	0.9975642390946942	JAK3 KO	peak158951
162.85217420210031	0.19585888971946203	0.11990143743646575	1.6334990964828522	0.10236407059402997	0.44992802653349245	JAK3 KO	peak158952
69.76162859242267	0.029706899654024767	0.13707352663214808	0.2167223707152914	0.8284247130066466	0.9550013991552483	JAK3 KO	peak158953
149.0213345026143	0.1873896660676903	0.11002535706258776	1.7031498108303704	0.08854003631313405	0.41956307014316274	JAK3 KO	peak158954
93.96024193098032	0.18715908573716578	0.13077100803941386	1.4311970867484387	0.15237373826763143	0.5379830083287603	JAK3 KO	peak158955
28.053882897740685	0.0667606273494344	0.2039398654296784	0.32735447387286076	0.7433997957316606	0.9269838937371377	JAK3 KO	peak158956
31.33440747669157	0.28801908994969955	0.19143842473922118	1.5044998951597166	0.13245270032547002	0.5062184150429317	JAK3 KO	peak158959
40.54320373093123	0.01387960824810616	0.1993386632290623	0.06962827994967011	0.9444895274152011	0.987315926082122	JAK3 KO	peak158961
83.38523855378952	0.20490046960254335	0.14127280322550856	1.4503886446952448	0.14695017185364004	0.5300814483019834	JAK3 KO	peak158962
111.03092625992754	0.02087638647416168	0.1272608608107207	0.16404404575898496	0.8696964699504122	0.9679644629530086	JAK3 KO	peak158963
91.13128520033203	-0.1438527007351257	0.14449463548011077	-0.9955573800864502	0.3194652515108242	0.7151724859120061	JAK3 KO	peak158964
211.01544190991217	-0.2625805611264773	0.08777149211051698	-2.9916383419328283	0.0027748477961150216	0.04863422126844313	JAK3 KO	peak158965
140.70532730334637	-0.09037422358457436	0.10294591848442727	-0.8778805892945174	0.3800085240527579	0.7582733713158784	JAK3 KO	peak158966
386.14385639159633	-0.09666868915119078	0.09361294848475184	-1.0326422863065432	0.3017713314148223	0.6999008568507924	JAK3 KO	peak158967
50.21169618392014	0.08337455712900955	0.19262562918775356	0.43283210796287025	0.6651367454991064	0.899589549651205	JAK3 KO	peak158968
23.97311409920806	-0.45501603508890603	0.3006109196897513	-1.513637746621148	0.13011774203987672	0.5025223491104255	JAK3 KO	peak158970
24.684321403518954	-0.26300332392405573	0.2502196277883885	-1.051089901494372	0.2932173016915355	0.6929118536760266	JAK3 KO	peak158975
242.61357534835756	-0.7629738543831005	0.11727417604143041	-6.505898230430189	7.723049978675397e-11	2.4453085301020363e-8	JAK3 KO	peak158976
22.923419207183635	-0.7041299713927149	0.3813698137098593	-1.8463180516127764	0.06484603817778498	0.3602222475624329	JAK3 KO	peak158977
52.33499528732663	-0.16878698401008552	0.17459287195529163	-0.9667461341337414	0.33367095822737153	0.7255068698371969	JAK3 KO	peak158980
437.0350170475545	-0.2842072451353743	0.11915893066532225	-2.385110738645497	0.017073980922136637	0.16825358539426546	JAK3 KO	peak158981
26.59788338005959	-0.15442420108713587	0.22478888298702618	-0.6869743691730901	0.4920988801807833	0.8233931121389712	JAK3 KO	peak158982
17.888455937540733	-0.13456110680873634	0.43460763424801907	-0.30961514756076713	0.75685363588752	0.9313430386094927	JAK3 KO	peak158986
40.84010977354049	-0.06503350077934647	0.21940637755377515	-0.29640661089446757	0.7669195772865411	0.9349164663501202	JAK3 KO	peak158991
30.360959665639278	-0.5721952388109321	0.23953287528092201	-2.3887962691545646	0.016903673094599943	0.1672537732923415	JAK3 KO	peak158996
22.30799214748414	0.14861958965110914	0.229086204474237	0.6487496267712746	0.5165002216890882	0.8351863731435212	JAK3 KO	peak158997
50.335814547628054	-0.7193710360237939	0.2010902569161527	-3.5773540053894575	3.4708996416793464e-4	0.010179908778379196	JAK3 KO	peak158998
177.2139730097952	-0.5318106294187941	0.1458666561637399	-3.645868380103401	2.6649035697910397e-4	0.008336580443526151	JAK3 KO	peak159000
102.2084316786165	-0.17924445097494632	0.12831616985836605	-1.3968968304835963	0.16244459786650595	0.5523968105771974	JAK3 KO	peak159005
45.109272083770634	0.12149681501377545	0.2010080004202217	0.6044377077518188	0.5455526722542228	0.8502079546941582	JAK3 KO	peak159007
319.958119432032	0.05092031520805813	0.11272137823776372	0.45173609482179744	0.6514591120785088	0.8945452292528772	JAK3 KO	peak159008
24.246774349996205	0.09615702363552646	0.24662388200422553	0.3898933990256424	0.69661537522924	0.9114827418758881	JAK3 KO	peak159009
229.47580706280402	-0.18547237057139182	0.1155897919456075	-1.6045739632325715	0.10858759518219249	0.46248035142919286	JAK3 KO	peak159012
34.088701004839905	-0.1667517071520595	0.2039879879672012	-0.8174584631859361	0.41366647721218963	0.7803603229706216	JAK3 KO	peak159015
56.96560183893884	0.5877720747960418	0.204827222755605	2.8695993964501363	0.004109921356412678	0.06459338530684144	JAK3 KO	peak159019
35.77652886008576	-0.17637994092050363	0.2042601436543227	-0.863506398091045	0.38785910320066924	0.7636961894235151	JAK3 KO	peak159021
23.496552899162594	4.936002192014047e-4	0.27065158360168085	0.0018237477595100214	0.998544860626534	0.9995773395215587	JAK3 KO	peak159022
37.12893292884711	-6.204623951811118e-4	0.23822204967279384	-0.0026045548513806264	0.9979218682458919	0.9994468475958115	JAK3 KO	peak159023
21.69228971740543	-0.7094091221391072	0.3505269200617557	-2.023836349043103	0.04298699284316903	0.2908278746574873	JAK3 KO	peak159026
26.91414020179225	0.21752881158246776	0.24443434988001947	0.8899273432283217	0.3735049007382961	0.7533079516779909	JAK3 KO	peak159027
67.13780966238262	-0.3535548451755879	0.16453492357597566	-2.148813379503169	0.03164919637368404	0.2445332567810558	JAK3 KO	peak159029
35.82490494462929	-0.0322565949494556	0.19640250106431964	-0.16423719033441392	0.8695444249429782	0.9679518809069705	JAK3 KO	peak159030
32.052202565500146	-0.036073708998711575	0.2197282062020371	-0.16417422970969095	0.8695939875379795	0.9679548014546362	JAK3 KO	peak159032
42.12117586746214	0.3486670498494812	0.20152229527094784	1.7301661306541614	0.08360059771792237	0.40830961267196314	JAK3 KO	peak159034
68.35139436058374	0.05304381357402277	0.14692250176762428	0.36103260518880886	0.718075073149654	0.919211766100874	JAK3 KO	peak159036
115.92725367649462	-0.04478974976963305	0.12786378716524116	-0.35029268851352163	0.7261190518237519	0.9218986423556343	JAK3 KO	peak159042
263.3465210185145	0.037841427623834974	0.09194838379882715	0.41155076424864423	0.68066872579089	0.9053713082902783	JAK3 KO	peak159043
36.94747947064732	0.12419087229913266	0.19952510632930961	0.6224323073115406	0.5336576422438624	0.8443464712796339	JAK3 KO	peak159044
53.724365296763295	0.15540807054908837	0.1803006101216292	0.8619386836475564	0.38872126038211935	0.7641805333722267	JAK3 KO	peak159047
219.4291457618696	0.020251716311823265	0.08488849965493063	0.23856843263982663	0.8114402454861995	0.9496817023577678	JAK3 KO	peak159048
479.9023406907624	0.02422452610639077	0.0524271475249466	0.46206073093837363	0.6440377697441437	0.8919483501896653	JAK3 KO	peak159049
173.10202262146228	-0.0394856684171326	0.09245379131033357	-0.4270854429819287	0.6693170953300536	0.9009673332650735	JAK3 KO	peak159050
676.4961728535402	-0.05751613494446923	0.05371876783320105	-1.0706897656896963	0.2843089460390865	0.686377997182338	JAK3 KO	peak159051
92.40164642295467	-0.019388027204530308	0.1468504934450775	-0.1320256183666246	0.8949640285880387	0.9742506167695811	JAK3 KO	peak159055
1114.942641577757	-0.034304005904639404	0.06830989941301586	-0.5021820585217122	0.615539462230879	0.8805158294223083	JAK3 KO	peak159060
364.6209595086742	0.06479667206405439	0.0629080080503347	1.030022632606782	0.3029993813318735	0.700822542654732	JAK3 KO	peak159061
61.45331444815254	0.5091684979372121	0.3210323757087472	1.5860347318961658	0.112731431027036	0.4708991375592527	JAK3 KO	peak159062
28.24934368524218	-0.07351909234473382	0.23053367361768487	-0.3189082583512605	0.7497960817940924	0.9290132763294401	JAK3 KO	peak159065
33.68818240173005	0.17924676669432402	0.23869772945678056	0.7509362032988214	0.4526910510299112	0.8028505363141306	JAK3 KO	peak159066
29.775405285765892	0.1137143121091635	0.19643260722580097	0.578897331329762	0.56265845100009	0.8582518399414316	JAK3 KO	peak159069
26.61421616057342	-0.07463535261639623	0.28766485421370225	-0.2594524549076498	0.795286161712615	0.9446880481110138	JAK3 KO	peak159073
32.5391970856484	-0.03679675700094298	0.19907554396564994	-0.18483815876093843	0.85335597715092	0.9631991545991375	JAK3 KO	peak159074
37.97546290849455	0.04922019346176548	0.2064547604087161	0.23840667739665986	0.81156568890836	0.9496817023577678	JAK3 KO	peak159076
54.781212725586016	-0.10917635732501449	0.22061724937442492	-0.49486772967477116	0.6206934911190467	0.8826752091313441	JAK3 KO	peak159081
30.2941560715704	-0.6939338063970499	0.28268631602638994	-2.454783861318099	0.014096931812519527	0.14977062267254468	JAK3 KO	peak159085
46.40145628281401	0.4133939251112622	0.22889079977448348	1.8060748860092322	0.0709066430618534	0.37729007916366625	JAK3 KO	peak159090
32.274027506646696	-0.32810776340430187	0.2437819820774245	-1.3459065375065158	0.178332660216357	0.5739524924856992	JAK3 KO	peak159098
30.646447914370235	-0.24998559080583485	0.23805249613586071	-1.0501279964027923	0.29365926853211405	0.6931675101322862	JAK3 KO	peak159099
42.44577058486995	0.23251969573453785	0.19566312612474906	1.1883674780208209	0.2346886634973161	0.6384485028757717	JAK3 KO	peak159100
794.2787863536887	0.04249320113600183	0.06992068034629714	0.6077343773765522	0.543363658789456	0.8491580405834096	JAK3 KO	peak159101
139.15038448844462	0.23298734865080195	0.14163472832114155	1.6449874364324557	0.09997240198429518	0.445245110913938	JAK3 KO	peak159102
41.05776484841082	-0.08996882954789835	0.2173812874257567	-0.4138756864186199	0.6789651508993018	0.9048620996659174	JAK3 KO	peak159105
36.44068836160217	0.18075212965534523	0.213683375224898	0.8458876572176324	0.3976154186623281	0.7700891731664312	JAK3 KO	peak159106
26.53959505151583	-0.520868041076918	0.26373013008759166	-1.9750039212581592	0.04826770301575369	0.3098465907109054	JAK3 KO	peak159107
52.353465406327295	-0.19601401349945435	0.2023441063849	-0.9687161983685133	0.33268680829110053	0.724787486696346	JAK3 KO	peak159112
28.043147363072432	0.23778430069542436	0.22184774311982466	1.0718355632177516	0.283793896539432	0.6858744329871783	JAK3 KO	peak159114
231.23652382361885	-0.03322578585016352	0.09420365685016632	-0.35270165682644466	0.7243121171229472	0.9213863401631006	JAK3 KO	peak159115
878.8655390140586	-0.07665728428273282	0.08312319073242927	-0.9222129661683707	0.356417501093045	0.7420541273588157	JAK3 KO	peak159116
38.57317996382545	0.10967589496276196	0.18545559756156582	0.5913862746922631	0.5542616346280098	0.8540222411318233	JAK3 KO	peak159117
27.562781186344363	0.3336475065767333	0.23319490899503728	1.4307666836064323	0.15249709450234644	0.5380740345651679	JAK3 KO	peak159120
418.3399236816808	-0.10491221006080095	0.08751884192593978	-1.1987385544884128	0.23062962155250616	0.6344896310882467	JAK3 KO	peak159121
116.97407798783944	-0.09874772422592179	0.112946524949861	-0.8742874052101884	0.3819617565248668	0.7596225753579318	JAK3 KO	peak159122
37.623883270129475	0.01500820697252759	0.22736479051257633	0.06600937171799005	0.9473703641777487	0.987841367890893	JAK3 KO	peak159123
67.58284314135086	0.1681698212758068	0.18083025247139162	0.9299872061087358	0.35237770870905466	0.7398835936459366	JAK3 KO	peak159125
91.62972304888191	0.09535989235130451	0.13706648922138215	0.6957199596561092	0.48660422320372027	0.8204796062638944	JAK3 KO	peak159127
54.69782565459542	0.1101588520502975	0.18418797948150778	0.5980783999064244	0.5497876221198219	0.8522488117969182	JAK3 KO	peak159130
23.524621455502047	0.2805656597881308	0.23575487210076662	1.1900736442393058	0.23401744810924346	0.6376320396762041	JAK3 KO	peak159131
62.1480079091015	0.1380566388407998	0.13925350924950125	0.9914050969691758	0.32148781241755425	0.7166854404955999	JAK3 KO	peak159132
91.9433930892639	-0.052495187691189805	0.13337828368943172	-0.3935812205637887	0.6938902482569793	0.9106058620164875	JAK3 KO	peak159133
342.8177296162406	-0.1536606917052847	0.09786388839699633	-1.5701470095071441	0.11638091418881866	0.47797353447914925	JAK3 KO	peak159134
97.8100199587053	0.025359884839436027	0.1299246937417459	0.19518910615902174	0.8452449070674317	0.9607321408829147	JAK3 KO	peak159135
23.75600167203365	-0.035161703823193	0.22830699159475476	-0.15401063093856135	0.8776013533188494	0.9701776588510335	JAK3 KO	peak159136
39.73603078746658	0.2019495975644411	0.17267015553453957	1.1695686318186278	0.24217460689058912	0.646255132472375	JAK3 KO	peak159137
40.510294845558576	-0.10362292513988446	0.20796542742556004	-0.49826995968825466	0.6182937782839084	0.8816909577621412	JAK3 KO	peak159138
96.43854078537355	-0.3979324438997737	0.1740753805415822	-2.2859777336791045	0.022255561223140055	0.1984830428589658	JAK3 KO	peak159140
46.546639827143935	-0.04213272050394006	0.18515371372395842	-0.22755536282007718	0.8199919248206408	0.9524495771042882	JAK3 KO	peak159144
93.63530120588476	-0.1291826648308762	0.16124032660752002	-0.8011808680177364	0.42302694541275937	0.78594507248496	JAK3 KO	peak159145
25.354098403122563	0.12905006647951087	0.24581752844280894	0.5249831747028374	0.599594887372471	0.8739503458365232	JAK3 KO	peak159146
23.18826151932029	0.05033905909977819	0.3003981772705272	0.16757444920993894	0.8669180734982711	0.9671373717059144	JAK3 KO	peak159151
220.09519323071737	-0.07618018277051618	0.10845129810439197	-0.702436799762299	0.48240680250460843	0.8182178007766377	JAK3 KO	peak159153
31.682329667951123	0.3903779428539767	0.2578217388347104	1.5141389729911339	0.12999059585160253	0.5022679202625953	JAK3 KO	peak159155
108.39755376863768	-0.4796190003312853	0.14170164409342495	-3.3847102014925734	7.125343884023481e-4	0.01773444095691822	JAK3 KO	peak159156
36.52795360754615	0.14031519952603252	0.17719708051403021	0.7918595448581477	0.42844257798875796	0.7887265494714673	JAK3 KO	peak159157
137.7475098937036	0.044232640901128446	0.09611586717769754	0.460201236278208	0.6453717836940311	0.8923656932302798	JAK3 KO	peak159158
403.3427664331615	-0.13255127773998174	0.0731728701400023	-1.8114811881284716	0.07006639846903481	0.3750166103804946	JAK3 KO	peak159159
135.45482847330135	-0.13211312189956226	0.10667604822270273	-1.2384515934050697	0.21554866029751507	0.6186302205412078	JAK3 KO	peak159160
68.92060848083219	0.1709016895092129	0.16578097587378018	1.0308884273870569	0.30259314411953125	0.7005038992516589	JAK3 KO	peak159161
61.600505860188434	0.2277970967284425	0.18744776704163135	1.2152563902126918	0.22426831911805997	0.6277435501181956	JAK3 KO	peak159162
45.81776761748639	-0.5569972070626107	0.24117482663438033	-2.309516357223365	0.020914945065684358	0.19131818021585373	JAK3 KO	peak159169
31.58497106250815	0.11482720313040076	0.24569847101159412	0.4673500924024157	0.6402494230104208	0.8904728456488221	JAK3 KO	peak159171
45.91996796292576	-0.6081802701841694	0.2193861512532239	-2.7721908001484765	0.005568038920151977	0.07979562196285968	JAK3 KO	peak159172
75.40184465829881	0.4122461534919344	0.2027904239820376	2.0328679500588724	0.04206586582438794	0.28714676434885	JAK3 KO	peak159176
45.742057572251994	-0.36921988406041034	0.20379081304846935	-1.8117592178828765	0.07002340909743976	0.37488446538961057	JAK3 KO	peak159177
25.17076250132801	0.0017160242584922797	0.21868702045931473	0.007846941509779885	0.993739110771734	0.9984715219678831	JAK3 KO	peak159179
190.97993030532405	0.06910221127928401	0.08536169493241678	0.809522483521375	0.4182146755835377	0.7830222377107383	JAK3 KO	peak159180
136.49743984478334	0.0779817424500389	0.11019740150441142	0.707655002617436	0.4791595271984866	0.8165630820790329	JAK3 KO	peak159181
773.9577198242858	-3.5925294361217224e-4	0.06050646029351113	-0.005937431174612927	0.9952626431693734	0.9988685830416197	JAK3 KO	peak159182
269.4369819598029	-0.028669838883584004	0.08383221225077574	-0.341990723062646	0.732357873730102	0.9237061837683903	JAK3 KO	peak159183
52.75560500805431	0.01886153562055248	0.20224489859097056	0.09326087210090239	0.9256963161014375	0.9824458625581447	JAK3 KO	peak159185
103.33156609566633	-0.21589291799388394	0.15485329873229023	-1.3941770679817338	0.16326414104944187	0.5535377114992391	JAK3 KO	peak159186
302.44879823292734	-0.08323957939367149	0.07558687586486929	-1.1012438130461082	0.2707905578395416	0.674048618798596	JAK3 KO	peak159187
87.2877054093004	-0.09692183731285704	0.12913008468726453	-0.7505751858491266	0.4529083595038039	0.8029832522224077	JAK3 KO	peak159188
80.25070383560308	0.13643550959110348	0.13605503447882494	1.0027964794815274	0.31595906781100264	0.7119917149794045	JAK3 KO	peak159189
40.716229144406974	0.23836389169546643	0.20774757852657746	1.1473726595805889	0.25122763583476415	0.6552781694190304	JAK3 KO	peak159190
37.68123990820065	-0.06596037446648857	0.2265885073257349	-0.2911020300410315	0.7709732873827385	0.9364533972162016	JAK3 KO	peak159191
25.045980606755066	-0.07046107765795316	0.3036397653845603	-0.23205484159399903	0.8164954187026773	0.9513092758144195	JAK3 KO	peak159193
45.31186722039408	0.18181924742381378	0.16016897707413938	1.1351714342263226	0.25630349582491174	0.6604215602354162	JAK3 KO	peak159195
20.148204207260186	-0.17191051034277993	0.2857165419870754	-0.6016820347439191	0.5473858107825098	0.851068901234072	JAK3 KO	peak159197
43.033551338430414	-0.40333463439876027	0.21496958165502453	-1.8762404954856229	0.06062226376050702	0.3482369422426581	JAK3 KO	peak159198
23.25895060844745	-0.3686367447934856	0.2713106968143737	-1.3587254359001584	0.17423360883404732	0.567978506721105	JAK3 KO	peak159199
32.4200414816546	0.22265131407231112	0.24320551193633907	0.9154862992192044	0.3599363917943992	0.7447257694403421	JAK3 KO	peak159200
21.30705322805141	0.5636794266989912	0.254606885876747	2.213920588824387	0.026834242150351555	0.22230074379705042	JAK3 KO	peak159201
16.282368222082866	0.281653671525433	0.29963202700745073	0.9399985520187044	0.34721830340902887	0.73620642570778	JAK3 KO	peak159203
27.640078341525538	-0.33667583573512117	0.23436541702870758	-1.4365423022027244	0.1508480881783649	0.5358433246845004	JAK3 KO	peak159205
25.189770838457108	-0.373425948508882	0.29781413795187184	-1.2538892581695682	0.2098822599304176	0.6123452810899297	JAK3 KO	peak159206
20.471153938745008	-0.2690220912320027	0.26783534568055184	-1.0044308772930453	0.31517097320192833	0.7114637029635267	JAK3 KO	peak159207
61.95734420248759	0.04080199618107203	0.1489687732983827	0.273896302410614	0.7841643132206648	0.9409090269971321	JAK3 KO	peak159208
42.87271606015015	0.13523956040137466	0.20746124924227616	0.6518786563530233	0.5144794547962731	0.8343451123410245	JAK3 KO	peak159209
48.51436109024882	-0.45873578943695653	0.1850645788353935	-2.4787876336129187	0.013182977088972937	0.1438660913858035	JAK3 KO	peak159211
39.470610072752855	0.34514656889953743	0.24246760157795194	1.4234749989415587	0.1545985046285516	0.54108900576679	JAK3 KO	peak159217
26.383472234091514	0.21134203978593152	0.22789832114086786	0.9273523329524547	0.35374363101153367	0.7407230133495285	JAK3 KO	peak159219
27.844756044420265	0.4541903196036081	0.2246062626774049	2.0221623127933337	0.04315958628255337	0.29144976698007213	JAK3 KO	peak159220
57.64334989484517	0.22206504961691276	0.23705362497932958	0.9367713724532845	0.34887617396797443	0.7373469634449099	JAK3 KO	peak159222
50.10041409338434	0.25805905491808157	0.20915785117106217	1.2338004692304139	0.21727726454412008	0.6203630983108119	JAK3 KO	peak159223
42.639736080018736	0.13128172234286797	0.21265794847861386	0.617337481538201	0.5370121492302307	0.846169634812605	JAK3 KO	peak159224
57.93428091320479	0.24979617938230295	0.18712513282523857	1.3349151747328063	0.18190411061738915	0.5784991979219635	JAK3 KO	peak159230
52.73034106674376	0.05382098750734988	0.1502658677534189	0.3581717412743941	0.7202147934851171	0.9200961818332514	JAK3 KO	peak159232
28.590944238318688	-0.6749426457708009	0.29457946263040885	-2.2912074037476633	0.021951420963838047	0.1966250038755787	JAK3 KO	peak159233
61.624732572885414	0.09536942209678562	0.14381085296912519	0.6631587263950136	0.507228902255686	0.8307522734851742	JAK3 KO	peak159234
157.55767517580352	0.058036814999681614	0.1163848655444868	0.498662903704586	0.6180168824456238	0.8815760039573398	JAK3 KO	peak159235
116.46267926558887	0.009445374574228805	0.11170703407666069	0.08455487742828056	0.9326152731333386	0.9842360250295736	JAK3 KO	peak159236
457.3887171829893	0.05107366814819362	0.06749478227336587	0.7567054285964829	0.4492263617837389	0.8006889363684621	JAK3 KO	peak159237
82.58320679417541	0.1438050747072292	0.12952033243914202	1.11028957383814	0.26687426444552925	0.670257444169041	JAK3 KO	peak159238
27.153493054632122	-0.5059893695336822	0.24779639205619927	-2.04195616140741	0.04115588006933093	0.2835312531785933	JAK3 KO	peak159239
20.375556721320024	0.43293707409458587	0.3194864416072692	1.3551031208603732	0.17538470452442254	0.569569771310609	JAK3 KO	peak159240
37.60928201991798	0.007997786196094753	0.1823320693842835	0.04386384810473795	0.9650129325824555	0.9924852501456359	JAK3 KO	peak159245
26.722676087217163	0.0883743563171818	0.2336226943327199	0.37827813162415264	0.7052239890210774	0.9146231681276877	JAK3 KO	peak159246
41.582978357838	0.26200517104709	0.21454610798589197	1.2212068235901945	0.2220077213194401	0.625190798120263	JAK3 KO	peak159249
23.397339670219992	-0.045418051218652715	0.27644975924639675	-0.16429043505938482	0.8695025111028687	0.9679473864592314	JAK3 KO	peak159253
39.12105026016713	0.12643658200331767	0.20668019430504306	0.6117498700272539	0.5407032613126554	0.8479271974288838	JAK3 KO	peak159254
29.39227508262569	0.5758058950248645	0.20970926885054036	2.745734121247835	0.0060375671634142975	0.08440380538951052	JAK3 KO	peak159255
168.2953181354234	0.3645267968022197	0.10196838989943582	3.5748999975553857	3.5036178695784117e-4	0.010248136819345216	JAK3 KO	peak159256
436.97397588355784	0.09894394842362236	0.0745110396735382	1.32790991586125	0.18420786856235424	0.5814966228592237	JAK3 KO	peak159257
36.666561686776156	0.4563543159673647	0.24846643846182892	1.8366839352328581	0.0662565681893098	0.3645650777028693	JAK3 KO	peak159258
35.63655263461186	0.057147137435709774	0.24785388031578545	0.2305678545879524	0.8176505430744305	0.9516822661867075	JAK3 KO	peak159259
85.40065369186664	0.045840602354235094	0.12635472069009726	0.3627929538672767	0.7167595558035507	0.9189386629655848	JAK3 KO	peak159263
481.6860694406345	-0.04069982832528471	0.0754532771973763	-0.539404381585959	0.5896078583736496	0.8696295110923153	JAK3 KO	peak159264
380.7665975337709	0.068923648795909	0.078698296921082	0.8757959383164932	0.38114097852863926	0.7589639028168204	JAK3 KO	peak159265
39.36219503833174	0.16578081304726533	0.18818043251282635	0.880967329246444	0.3783355033282603	0.7571473115242427	JAK3 KO	peak159266
102.47018487384553	-0.05731891443970917	0.11440078843931976	-0.5010360087693989	0.616345780956292	0.8809227425926104	JAK3 KO	peak159268
1143.8692341163019	-0.039062200887275474	0.09021212774615839	-0.43300387501323406	0.6650119546843934	0.8995769711017808	JAK3 KO	peak159269
146.6717332759069	0.20299008608368665	0.09335514910789731	2.1743855376319554	0.02967619330060978	0.23520933136464625	JAK3 KO	peak159270
42.157647381175295	0.058812130775078346	0.17295541314887575	0.34004215135177246	0.7338247850546871	0.924186344116214	JAK3 KO	peak159271
1102.1311464562027	-0.041357160513925156	0.07820186746708634	-0.5288513158759488	0.5969085965116909	0.8729140889287259	JAK3 KO	peak159272
320.0508394770741	-0.025425150653042152	0.07304816202633022	-0.3480601010040151	0.7277950478291635	0.9223923140347456	JAK3 KO	peak159273
235.42904717544582	0.16344385181734297	0.11644371690178379	1.4036296346946926	0.16042916573075136	0.5494311901298317	JAK3 KO	peak159274
22.35958318117834	0.23006721775464942	0.3799487082201132	0.6055217790643628	0.544832358175272	0.8499042504684298	JAK3 KO	peak159275
61.75624756151526	0.13588537580156368	0.16609784555177312	0.8181043850999733	0.41329758516981885	0.7801404420349544	JAK3 KO	peak159276
31.239648907064108	-0.21929394811026454	0.24562064844320133	-0.8928156060990746	0.3719559275354518	0.7522800405225952	JAK3 KO	peak159280
28.01956540047545	0.24499625158090982	0.24174948548694242	1.0134302916402391	0.31085467667803746	0.7078813788130782	JAK3 KO	peak159281
205.80790040410852	-0.1858102397739951	0.10796626546015496	-1.7210027500911247	0.08525032485645972	0.41208683243733807	JAK3 KO	peak159282
102.20631626666531	-0.019505169070164325	0.21237242400751158	-0.09184417026513024	0.9268218495492087	0.9827242382982353	JAK3 KO	peak159283
35.837572287897906	0.17393647605996398	0.19988558772462633	0.8701801767698664	0.38420194732699425	0.7612090576474628	JAK3 KO	peak159284
33.438034183332206	-0.46292920397577497	0.28772361538321817	-1.6089371161251433	0.10763009258329397	0.4604762634682827	JAK3 KO	peak159286
19.536392277219342	-0.18401734879767714	0.26693427791160057	-0.6893732428722299	0.49058841712592566	0.8223633235325942	JAK3 KO	peak159288
33.5839186459887	0.1250512463359014	0.22065431216987377	0.5667292204995702	0.5708981650531756	0.8620371405570809	JAK3 KO	peak159289
53.99625525539882	0.18044711605177094	0.21352864432421562	0.8450721757863331	0.3980705423153618	0.7703519825393234	JAK3 KO	peak159290
27.8515509346649	0.28396951898007444	0.26796436422833736	1.0597286687646974	0.2892680563119905	0.6898233966738608	JAK3 KO	peak159291
27.158670082012222	0.17648616064696288	0.29570543138089594	0.5968309740636193	0.5506202359416088	0.852493110980711	JAK3 KO	peak159292
24.463528179343832	-0.6910123757536276	0.3101609576084659	-2.22791540586463	0.02588615664716359	0.21773440021285792	JAK3 KO	peak159296
33.47567462240275	0.06211984035382505	0.21558708244101787	0.2881426829959551	0.7732375211508639	0.9370709785928095	JAK3 KO	peak159298
69.62724918955455	-0.07181505125109924	0.2018849840493425	-0.3557225991287544	0.7220483189676221	0.9207002335768305	JAK3 KO	peak159299
41.27711728981497	-0.11626466826809093	0.1877087084241198	-0.6193887819279854	0.5356602695412109	0.84539604639474	JAK3 KO	peak159301
65.09255854076211	-0.1239543742897232	0.17741086430487993	-0.6986853639172179	0.4847486826619345	0.8194680129384557	JAK3 KO	peak159302
42.47763876590132	-0.0074742275281312895	0.19266011409417166	-0.03879488789505185	0.9690539206368052	0.9934935616764253	JAK3 KO	peak159307
229.77802460487126	-0.2176367342566302	0.11091580907116075	-1.9621795673599607	0.04974158191801485	0.31451794049682463	JAK3 KO	peak159308
27.65707153028264	0.3026519700286121	0.25243410524519566	1.1989345486206728	0.23055339660297908	0.6344782042709625	JAK3 KO	peak159309
40.74406729201591	0.0032261207407178905	0.2152973398890866	0.014984489554677597	0.9880445545369979	0.9973097635659616	JAK3 KO	peak159310
26.278595545686315	0.23005430309950922	0.23597847881883252	0.9748952711748283	0.32961221203220753	0.7226320170537455	JAK3 KO	peak159311
120.16722351894532	0.3349264083763389	0.11152948394240651	3.0030301991650377	0.0026730590493971996	0.047309216674031734	JAK3 KO	peak159312
118.61326601966572	0.114003765200486	0.10771774187057627	1.0583564343324467	0.2898929732592835	0.6903048867041833	JAK3 KO	peak159313
725.2232057883481	-0.011528699825731518	0.08060456701782963	-0.1430278736337779	0.8862681675286177	0.9722769069595837	JAK3 KO	peak159314
63.70920068784504	0.11870892075224088	0.14578194902732464	0.8142909430439201	0.41547829697521765	0.7813101991581164	JAK3 KO	peak159315
26.732439557108332	0.22076047551353453	0.20787371835120014	1.061993200797815	0.28823877187198027	0.6892448149689803	JAK3 KO	peak159316
54.706374138833034	-0.3557738573599349	0.18416459572379848	-1.931825473629622	0.05338105082048293	0.32637375996981577	JAK3 KO	peak159318
56.31200371126706	0.10867162135976095	0.18356649686195753	0.5920013903271374	0.5538496573836398	0.8538807313466421	JAK3 KO	peak159319
37.69360288407498	-0.0950656509443846	0.19350503510534653	-0.49128256994775193	0.6232266059846461	0.8837168170655302	JAK3 KO	peak159322
384.6484225695917	-0.21668015200764482	0.112841674599999	-1.9202138994811297	0.05483088664371301	0.33118541888480624	JAK3 KO	peak159323
26.893875859454923	-0.5343168624868451	0.232747852021673	-2.2956897683295936	0.021693625885385044	0.1954715418557896	JAK3 KO	peak159325
35.64963214516539	-0.4141917553385038	0.1999792410592705	-2.071173753558472	0.03834256143296648	0.2725257194883334	JAK3 KO	peak159326
30.455402967820568	-0.6065636104723146	0.31093910569184624	-1.9507472664871064	0.05108711765906138	0.3191200879555963	JAK3 KO	peak159327
23.359741754751315	-0.044868129828254825	0.2535588903706055	-0.1769534870683291	0.8595449248680078	0.9648899400394579	JAK3 KO	peak159329
27.111405110611923	-0.21115280295766523	0.23513149637467484	-0.8980200705276834	0.36917484939656553	0.7503425692811518	JAK3 KO	peak159330
38.29202004772862	-0.25531873934803856	0.24251934848156928	-1.0527767823334804	0.29244330838370725	0.6922828841506651	JAK3 KO	peak159331
25.503099792356686	-0.6960590563209132	0.2912217490229916	-2.390134180074443	0.0168422183139618	0.16686835496804653	JAK3 KO	peak159332
38.88917932671053	-0.10902390996021424	0.2379455832489239	-0.4581884163244173	0.6468170813213432	0.8926949099667155	JAK3 KO	peak159333
25.86661892343468	0.10033595428031579	0.24698897865205133	0.4062365649993851	0.6845687899135251	0.9068055847543639	JAK3 KO	peak159335
96.81338572961249	0.43979354937788084	0.12371363258014155	3.5549319845004397	3.7807687803927413e-4	0.010871484890199519	JAK3 KO	peak159336
24.163244094269974	0.6345665208126587	0.2062609619715326	3.0765226475586753	0.00209430392474894	0.039597857540160514	JAK3 KO	peak159337
38.58594062111103	0.19293360017503916	0.19076682370816633	1.011358245761787	0.31184499786264774	0.7085180677952154	JAK3 KO	peak159340
85.59692620813006	0.07876780046713353	0.12780772582467995	0.6162992100742262	0.5376970601181612	0.8464380802919242	JAK3 KO	peak159341
230.76246387361422	-0.04691954617422701	0.09891829141287045	-0.4743262899516905	0.6352672468650153	0.8883980918372532	JAK3 KO	peak159342
75.1448863948654	0.06288381572030484	0.19661044173237197	0.3198396543246818	0.7490898854827059	0.928801318989953	JAK3 KO	peak159344
39.987765471852384	-0.054670394855426734	0.16720652567122596	-0.32696328469215236	0.743695654869867	0.9270258300801083	JAK3 KO	peak159345
134.9462991612517	0.06783194167652307	0.1115283522912168	0.608203566922642	0.5430524691989327	0.8490885858797967	JAK3 KO	peak159346
23.23095182448114	0.02053657397114773	0.24055672181604576	0.08537102524556388	0.9319664275518244	0.9840636738264431	JAK3 KO	peak159348
24.9674792106129	0.2692088828501795	0.22124484040213077	1.2167916881626262	0.2236834832690882	0.6270829682038656	JAK3 KO	peak159349
119.70625976897652	0.2423666278177408	0.11160212844289724	2.1717025580005043	0.029878105471556272	0.23621172173332597	JAK3 KO	peak159350
36.33016748860198	0.22240226068383073	0.19442634884903387	1.1438895088058219	0.252669462452082	0.6567532222881446	JAK3 KO	peak159351
134.95938513701677	0.0860164573270199	0.11806145939361307	0.7285735562546608	0.4662625590455555	0.810410617722554	JAK3 KO	peak159352
27.17857720298064	0.12107344578646358	0.2394275247915357	0.5056788934015819	0.6130820876309093	0.879398186068392	JAK3 KO	peak159354
44.761042893334746	-0.2681182876373745	0.1868285775323817	-1.4351031902006717	0.15125769461859548	0.5363509917294794	JAK3 KO	peak159355
168.56938734497433	0.09064815816675471	0.10406599436988706	0.8710641618871132	0.38371912082238563	0.7608716479112894	JAK3 KO	peak159356
44.21635011686105	0.11112592809024623	0.21314441247404137	0.521364490864991	0.602112883003295	0.8752304164663042	JAK3 KO	peak159358
38.86097491177826	-0.25006439749344017	0.21515051999128493	-1.1622765192646036	0.24512316127034925	0.649102056352863	JAK3 KO	peak159361
33.11908392541786	0.440883003532592	0.20463455485460968	2.154489518379894	0.031201803085849432	0.24239243817555348	JAK3 KO	peak159363
141.2841403612416	0.01929495494302106	0.10271856402134989	0.1878429194065703	0.8509997897638074	0.9626107956063639	JAK3 KO	peak159364
339.0750390309694	0.05902614023662278	0.08351167189338181	0.7068010841883352	0.47969010072789986	0.8167229911778852	JAK3 KO	peak159365
158.71451967716303	0.15858531790188232	0.09978135567697102	1.5893281548036025	0.1119863255023829	0.46982638430903845	JAK3 KO	peak159366
32.55629648850754	0.25989091751081983	0.2751404240109535	0.9445755506303698	0.3448756140590322	0.7341310866133375	JAK3 KO	peak159367
91.52925337213505	-0.0954864794751112	0.19644986727798439	-0.4860602900789647	0.6269244204575636	0.8854595790805158	JAK3 KO	peak159369
27.67760648000753	-0.3599767826215444	0.22430466061018464	-1.604856455689711	0.10852539828894593	0.4623438671846664	JAK3 KO	peak159370
31.632189047663108	-0.26889789046193036	0.23503972341424176	-1.144052956478407	0.25260167572222925	0.6567128702268814	JAK3 KO	peak159372
335.66551623973004	0.12003725114660499	0.1192828064233218	1.0063248404854406	0.3142593350308081	0.710802695172655	JAK3 KO	peak159376
24.297268787973994	0.3495207608212629	0.31892570860834174	1.095931595939459	0.2731087107301179	0.6759868545408829	JAK3 KO	peak159377
51.286942738608374	0.005338367905221502	0.1962378210958293	0.027203562877996915	0.9782973739934109	0.9955879220874072	JAK3 KO	peak159382
137.49018525873112	0.4759295990138796	0.11338707661531207	4.197388390465028	2.7001064915101043e-5	0.0013173116497257296	JAK3 KO	peak159384
70.91696898467124	0.17801564154443636	0.15803044767320726	1.1264641982952341	0.25996908638454874	0.6641901431310951	JAK3 KO	peak159385
50.90326466943131	0.1671626617391755	0.17188129481433145	0.972547140279266	0.33077842508262795	0.7235498818141076	JAK3 KO	peak159386
26.2920021700589	0.37949912385219153	0.23447284256232126	1.618520591574793	0.10555045282191926	0.45644992929853534	JAK3 KO	peak159388
249.83195026839445	0.1744929907472892	0.08697478160115307	2.0062481047377054	0.04482978379985652	0.29791655871296024	JAK3 KO	peak159389
33.56338087407615	0.4199324142319478	0.17540217185331464	2.39411182766385	0.016660668260341138	0.165815839270011	JAK3 KO	peak159390
125.80895201316181	0.13982795988089516	0.10648784437419152	1.313088462844159	0.18915314101149486	0.586984289352114	JAK3 KO	peak159392
20.618957670921322	-0.6090358023658489	0.28787553589149595	-2.1156219491864094	0.034376973547329985	0.2560879147124723	JAK3 KO	peak159399
76.67788782300225	-0.8195790355051238	0.22568799265548342	-3.6314693832924694	2.8181209466708395e-4	0.008694276442829602	JAK3 KO	peak159400
25.461223958970063	-0.19830480279580948	0.27309865444578624	-0.7261288167026676	0.4677598047907121	0.8110520188241226	JAK3 KO	peak159401
23.422967872914324	1.4152468376922542	0.2569197225374427	5.508517694611788	3.618678721206027e-8	5.155354847932122e-6	JAK3 KO	peak159403
38.04157108438789	0.12134254214008074	0.21997572089648387	0.5516178860356233	0.5812101794869562	0.8659298125333268	JAK3 KO	peak159404
92.23568758708163	-0.0807308702956786	0.1431226566075249	-0.5640677179229641	0.5727080469156521	0.8630787684141625	JAK3 KO	peak159405
502.5737146003978	-0.14782150292676113	0.08961794474036136	-1.6494632113582333	0.09905277399655245	0.44324126625484317	JAK3 KO	peak159406
445.1918004397428	-0.1190884429200782	0.08894147354930892	-1.3389528885425523	0.1805860103311805	0.576809205740902	JAK3 KO	peak159407
39.6926603153669	0.19504009304801723	0.24727869834147614	0.7887460357732847	0.4302604555741983	0.7896169022402265	JAK3 KO	peak159408
66.82803765146097	-0.2736178228637558	0.20066672877980046	-1.3635435456966434	0.17271127037301612	0.5657910386658271	JAK3 KO	peak159409
33.217252272198316	0.264705767925889	0.22213121848447412	1.1916639621026104	0.23339303409826234	0.637113469308863	JAK3 KO	peak159413
137.02683772066626	0.1107407932171971	0.10202362648941603	1.0854426276318005	0.27772566110933816	0.6802786794441001	JAK3 KO	peak159414
654.2403281254799	0.05419083092628936	0.09056364287930713	0.5983729143770057	0.5495911344236226	0.8521585752434552	JAK3 KO	peak159415
111.2792164359188	0.05122665730672109	0.10948809442056302	0.4678742248444885	0.639874536823861	0.8903304768280081	JAK3 KO	peak159416
79.90400939917139	0.680205051109099	0.15631011584003596	4.351638071877604	1.3512418596510138e-5	7.362230299346812e-4	JAK3 KO	peak159423
48.217751380903096	-0.14135840028106567	0.21377143579005953	-0.6612595352537689	0.5084458868764179	0.8313881448344419	JAK3 KO	peak159425
26.971926873488623	-0.03785448657161108	0.3144303394706474	-0.12039069332603274	0.904173663430932	0.9767669951415242	JAK3 KO	peak159426
35.72158607372771	-0.2574615667202765	0.2301756940700831	-1.1185436749107205	0.2633348641515573	0.6669666670721935	JAK3 KO	peak159427
29.775849867500785	-0.5861489433947255	0.2897867555153277	-2.022690589679908	0.043105057708403505	0.2913033054194473	JAK3 KO	peak159429
34.477830311585265	0.028110352761981556	0.2589653573948119	0.10854869950471883	0.9135604520774322	0.9795954381796501	JAK3 KO	peak159430
31.554274887081583	-0.6306147637556555	0.23168386305572658	-2.7218760747440345	0.006491247949380291	0.0887878704564396	JAK3 KO	peak159431
55.720389298510035	-0.43261863441554915	0.2174791631386039	-1.9892417653815988	0.0466745240003982	0.30453625086802083	JAK3 KO	peak159433
33.95048331210843	-0.3397484407278628	0.2505353642280234	-1.3560897551319047	0.1750706121102745	0.5691269231949023	JAK3 KO	peak159434
23.853928153036314	-0.28958986435614553	0.24947569449677318	-1.1607938999439933	0.24572572429882464	0.6497440810392184	JAK3 KO	peak159436
58.70872887779224	-0.14028235051961224	0.17030709854926443	-0.8237023102066002	0.4101087264622523	0.7781762524467557	JAK3 KO	peak159437
25.460526085257754	-0.08223985198034567	0.27682453301560017	-0.29708296112509336	0.7664031724987113	0.9348189327590025	JAK3 KO	peak159438
29.42519955461302	0.00539044470284656	0.2743263215297952	0.01964975388721892	0.9843227736193386	0.9965604107557721	JAK3 KO	peak159439
31.354676551285348	0.040403141806560315	0.22519132720100665	0.17941695316932127	0.8576103206663954	0.9643241510350321	JAK3 KO	peak159440
53.550359125450164	-0.09810151020807308	0.18287188432299534	-0.536449386800228	0.5916480068928436	0.8703398468922634	JAK3 KO	peak159446
34.56942760403418	0.4999343535890772	0.243296247725861	2.054837911649128	0.039894663061137314	0.2784779903883144	JAK3 KO	peak159447
23.947589011803625	-0.9808077828533134	0.3120645180725928	-3.1429647590539496	0.0016724597417063362	0.033664611788512926	JAK3 KO	peak159449
22.57617238403714	-0.8087086806134343	0.324082429057865	-2.495379595137011	0.012582244863869963	0.13937210195200866	JAK3 KO	peak159451
199.22529276209815	-0.9949498284930929	0.15734689622908116	-6.323288557561038	2.5605449675068375e-10	6.964781174358657e-8	JAK3 KO	peak159454
20.06056057295644	-0.0823239087889112	0.3306447752367166	-0.2489799172842623	0.8033763160199103	0.9469181791576877	JAK3 KO	peak159455
29.34054021934982	-0.2781117121962124	0.2991342385638922	-0.9297220991197582	0.35251498934743897	0.740019919679899	JAK3 KO	peak159457
30.181471209733825	0.057503085629087985	0.2110488774185503	0.27246335698364493	0.7852657627029624	0.9410445798673347	JAK3 KO	peak159459
131.03606196540136	-0.24292231889928115	0.17393714760208087	-1.3966097653562706	0.1625309521040547	0.5524647222368425	JAK3 KO	peak159461
33.224739872264536	0.09440616495762501	0.21446510848999623	0.4401935849720217	0.659796905550998	0.8975037884853805	JAK3 KO	peak159463
134.15474189577787	0.03038165849555003	0.11350087663870745	0.2676777430738267	0.7889473832717342	0.9423597024146844	JAK3 KO	peak159465
726.0544720734039	-0.05180373954231713	0.0754036986200527	-0.6870185480336711	0.49207104020439013	0.8233792387857841	JAK3 KO	peak159466
205.4585607374732	-0.10950690880785838	0.08724049739356643	-1.2552302208209785	0.20939519781988858	0.6118237439846266	JAK3 KO	peak159467
92.93132425505948	0.24607606406428298	0.11018515045561869	2.2332960752583406	0.02552942617157564	0.21593920841727496	JAK3 KO	peak159468
32.41379013010672	0.33548699842077645	0.2633164971735701	1.2740827180289953	0.20263410245537897	0.6042312064296074	JAK3 KO	peak159469
35.436794959770445	0.1839834926719628	0.17083851499253136	1.0769438769706356	0.28150533942048334	0.6838777080876454	JAK3 KO	peak159470
185.2006185770903	-0.1649256459779402	0.10129014014270289	-1.628249756053099	0.10347193842175047	0.45224397989105053	JAK3 KO	peak159471
31.05976068761323	-0.3305087036510014	0.2639467018733123	-1.2521797063773774	0.21050438896057252	0.6130566686819716	JAK3 KO	peak159473
38.75114394402487	0.2229874315592568	0.201579367536357	1.1062016628216607	0.2686392433119942	0.6719174157318214	JAK3 KO	peak159475
94.25786992386853	4.3092876698250064e-4	0.11341966143404376	0.003799418562301881	0.9969685098826669	0.999266241189244	JAK3 KO	peak159477
115.63247160997648	-0.05148418066089217	0.11828791484439198	-0.43524463787040063	0.663384865061158	0.8988671620928494	JAK3 KO	peak159478
33.815901840450714	0.42716879411216596	0.20841507580361635	2.0496060204141617	0.04040289245879884	0.2806629562520258	JAK3 KO	peak159482
42.30646079583487	0.5376314383492923	0.2212547371612825	2.4299205759259683	0.015102131867829192	0.1564718123327743	JAK3 KO	peak159483
190.37168069146247	-0.02508086544943079	0.09401023762370858	-0.2667886613564479	0.7896318848677917	0.9425411158429524	JAK3 KO	peak159484
79.49220229654583	0.36341094556265247	0.15017490483545398	2.419917934763071	0.015524010110585957	0.15889161532481041	JAK3 KO	peak159485
28.88861135490801	-0.032606596263307586	0.26496372609069	-0.12306060434909198	0.9020591072750384	0.9761551123771216	JAK3 KO	peak159487
56.61082753579906	-0.06643954719374758	0.16739803780744153	-0.3968956151694752	0.6914444378032922	0.9093917520545904	JAK3 KO	peak159489
138.9571321876691	-0.12483808648457705	0.10295450566750167	-1.212555834008371	0.22529968345029808	0.6286243969816646	JAK3 KO	peak159492
70.86211826284965	-0.15128484223119362	0.14482551675490796	-1.044600741782382	0.29620753662771127	0.695278047788418	JAK3 KO	peak159493
39.80673745443855	-0.16163927888738572	0.20391398947832529	-0.7926836177395613	0.4279621773202022	0.7884508752081653	JAK3 KO	peak159495
26.645208149764873	-0.05040815494711238	0.23070862088537727	-0.21849272365143482	0.82704522706142	0.9546081625501758	JAK3 KO	peak159496
34.16450467217226	-0.2383240717147728	0.21207353966082343	-1.1237803268429092	0.261106229409296	0.6650760270321604	JAK3 KO	peak159497
50.472398509800016	-0.0632718688438771	0.17650046112227608	-0.3584799067467795	0.7199842021959351	0.9199696013263735	JAK3 KO	peak159498
106.34375870784795	-0.15003948456294391	0.16690713799133516	-0.8989398917782239	0.3686846781266027	0.7500978112245577	JAK3 KO	peak159499
59.221044277543214	0.36673174981693035	0.13586862409462666	2.699164374856092	0.0069513832560161954	0.09314655235436708	JAK3 KO	peak159500
340.7121467323793	-0.0428651204144487	0.09644483913440687	-0.44445219463439894	0.6567156843667477	0.8966599462750354	JAK3 KO	peak159501
65.3993584755636	-0.0892603239262386	0.13407633941909275	-0.6657425487074996	0.5055756721960938	0.8301350341612285	JAK3 KO	peak159502
34.998221054550775	0.15985621156716087	0.24523456899286544	0.6518502355669585	0.5144977907863717	0.8343451123410245	JAK3 KO	peak159503
47.212327999808124	-0.04123749922238447	0.1670144487256706	-0.24690977060385405	0.8049780545518717	0.9474772808770495	JAK3 KO	peak159505
321.11099342089955	-0.04952752915829695	0.09038424195352529	-0.5479664163556689	0.583714962961686	0.8672086236416615	JAK3 KO	peak159506
89.77864559702687	-0.014541351035344372	0.12194002467677653	-0.11925002536196609	0.9050772748644882	0.9770499151376938	JAK3 KO	peak159507
75.77818774964432	0.08948388065423231	0.12589992937046737	0.7107540179067229	0.4772366793487244	0.8155747770916658	JAK3 KO	peak159508
27.027233710381598	0.24445373218658095	0.2554803240218221	0.9568397610365513	0.33864813989708104	0.7292702514416262	JAK3 KO	peak159510
29.131524236964886	-0.07121337752935421	0.21410767183760301	-0.3326054452797391	0.7394321324550475	0.925780042107496	JAK3 KO	peak159511
33.25556898669807	0.11352680027284168	0.2249652463691922	0.5046415039882737	0.6138106533678802	0.8796541002648958	JAK3 KO	peak159512
34.09750360807081	0.13969257753398825	0.22512581612234597	0.6205089222555955	0.5349227817199647	0.8448971741073077	JAK3 KO	peak159515
25.914938235428046	0.21774205299479849	0.20783089551880154	1.047688566472545	0.2947821170292802	0.6943517520607441	JAK3 KO	peak159516
58.231830748330545	-0.03676384839667859	0.1570511918223576	-0.2340883120343499	0.8149164195251646	0.9506824184340804	JAK3 KO	peak159517
102.49501039052862	-0.028798652192558404	0.10947422331464358	-0.263063315916727	0.7925017780288958	0.9436085310408192	JAK3 KO	peak159518
237.89121484388522	-0.020278354083717257	0.08423167922158925	-0.24074498183006368	0.8097527736144884	0.9491122653846994	JAK3 KO	peak159519
36.87955186810489	0.2882991418276874	0.18385781271140375	1.56805488750278	0.11686832346046333	0.4789656117809277	JAK3 KO	peak159520
37.1756844366317	0.2887178263353237	0.19421696009872175	1.4865737069953446	0.13712743642907632	0.5139105633041812	JAK3 KO	peak159523
51.973690549980184	0.12848456505043193	0.1952223777905482	0.6581446579258526	0.5104451821620467	0.8323871308408126	JAK3 KO	peak159527
37.79847885240339	0.2836983529381504	0.1940790630503252	1.4617669133356577	0.1438050937717352	0.5248232212357848	JAK3 KO	peak159530
37.32322417758798	0.012374150374417222	0.25475250613696687	0.04857322332980033	0.9612594094559165	0.9915592115737893	JAK3 KO	peak159532
25.482046418960607	-0.4583857011734563	0.26469319067710445	-1.731762347194774	0.0833158847032301	0.4076339163454308	JAK3 KO	peak159533
56.48960656804585	-0.25830446351493663	0.16506769404589233	-1.564839595100435	0.11762052506233779	0.4803909139189369	JAK3 KO	peak159534
37.6561689385499	-0.03921112249882622	0.21019968228645203	-0.1865422538811967	0.852019546518591	0.9628399681216578	JAK3 KO	peak159535
34.33432055907015	-0.3532484158295684	0.20728668839826153	-1.704153887348856	0.08835234147796564	0.4190688786372755	JAK3 KO	peak159536
186.37024607596507	-0.009462508582063956	0.11663356853863996	-0.08113023292200039	0.935338382535899	0.9848462033844052	JAK3 KO	peak159538
52.26999440204364	-0.2076967673767119	0.17906610900893802	-1.159888761342018	0.2460940990408334	0.6502847336706353	JAK3 KO	peak159540
38.63738555649485	-0.1016180911660393	0.21517955830766966	-0.47224788434941833	0.6367498645576015	0.889024067775102	JAK3 KO	peak159542
64.46877017633767	-0.6190131023250561	0.16696287013895877	-3.7074895862167914	2.093240215989718e-4	0.006897412533969113	JAK3 KO	peak159544
30.02930730678804	0.1637873824904481	0.24580728706916077	0.6663243569518937	0.5052038003571965	0.8299990937034759	JAK3 KO	peak159547
182.77079802734812	0.16868429746058475	0.1269938765279774	1.3282868597480977	0.18408335902438688	0.5813673677103263	JAK3 KO	peak159548
66.02994178197258	0.24768521238114138	0.16303290496410983	1.5192344909493392	0.12870348242890103	0.5000113042094292	JAK3 KO	peak159549
33.873833037647174	0.2382473297466809	0.1962252005603148	1.2141525607637207	0.22468947200531614	0.6280535883231503	JAK3 KO	peak159551
122.58298374294044	0.05779849110335261	0.1364200981133142	0.4236801754485151	0.6717990749899501	0.9020617739863339	JAK3 KO	peak159552
114.52428532659764	-0.21838184324107784	0.11807630412751408	-1.849497618127011	0.0643859914200098	0.3589077436438378	JAK3 KO	peak159554
26.02665119016179	0.19233550424521012	0.22756894547541526	0.8451746517671873	0.3980133327968002	0.7703092342743032	JAK3 KO	peak159555
34.17436971516247	-1.0841399729507568	0.24626215013955288	-4.402381658474076	1.0706899378667388e-5	6.097739323587218e-4	JAK3 KO	peak159556
32.588525692963266	-0.3579774995774184	0.2720873547701004	-1.3156712111075164	0.18828442089241124	0.5859678280606019	JAK3 KO	peak159558
25.432453526441055	-0.3294676084455985	0.2305072530741206	-1.429315581404533	0.15291354958232956	0.5386162506849986	JAK3 KO	peak159559
72.43859223260782	-0.2105955388144995	0.1705996788125402	-1.2344427626145058	0.21703796268622128	0.6202128517130412	JAK3 KO	peak159560
267.2689202909668	-0.12620472327643803	0.08812105414001696	-1.4321744616889094	0.15209389856276342	0.5376480687326753	JAK3 KO	peak159561
39.128422213423086	-0.3225628796396449	0.25687316923454895	-1.2557281891325722	0.20921453524217987	0.6116834578544922	JAK3 KO	peak159562
36.86172451656144	0.404596116747027	0.1945465220944237	2.079688253438194	0.037554136207778435	0.2693208538086951	JAK3 KO	peak159563
61.174517235138666	0.014983368132474698	0.17760639802092507	0.0843627723969122	0.9327680050582875	0.9842360250295736	JAK3 KO	peak159565
43.000065702616986	-0.0821573355526149	0.22378237822555558	-0.36713049617252064	0.7135216805262538	0.9176795247271411	JAK3 KO	peak159567
86.71201530739489	0.032509972142311064	0.16590312214555783	0.19595756681292534	0.8446433788044433	0.9605665690230649	JAK3 KO	peak159568
56.79282625823161	0.036569351422888516	0.15466739436729854	0.23643865969607622	0.8130923003360874	0.9502180402696129	JAK3 KO	peak159569
119.48024405028598	-0.10002516924826643	0.13830698543547007	-0.7232112603230384	0.4695501018414331	0.8118343825518306	JAK3 KO	peak159570
36.392560761443825	0.07209650275013754	0.1940500728652704	0.37153556134036797	0.7102386742200122	0.9163661926661943	JAK3 KO	peak159572
477.38457829321777	-0.05876036905494641	0.0894274511697689	-0.6570730607472625	0.5111339397786765	0.8328158409590745	JAK3 KO	peak159573
74.32103960142462	-0.014290280287424592	0.13645393030629532	-0.10472604384019936	0.9165931955977992	0.980298400041219	JAK3 KO	peak159574
40.58573353781431	0.06163655030150901	0.20187543492834398	0.30531971521640067	0.7601226617959141	0.9324863889539429	JAK3 KO	peak159575
24.97866158341839	0.36251559964067626	0.23677763412987587	1.531038186832424	0.12575995516428212	0.4951330416837685	JAK3 KO	peak159580
49.571006824248464	0.5473023013643947	0.18352476015681235	2.9821714568473126	0.002862116594913004	0.04971846923807821	JAK3 KO	peak159583
44.11156597916427	-0.27112955268179484	0.2060743348245743	-1.3156881127996864	0.18827874563508457	0.5859678280606019	JAK3 KO	peak159587
19.815102102375256	0.15825732046252558	0.30056842120685817	0.526526771598568	0.5985222560932002	0.873654451634232	JAK3 KO	peak159588
40.953784298371474	0.2627461091653829	0.16861733512813717	1.55823900885229	0.11917660100868392	0.48315962688440983	JAK3 KO	peak159590
107.96068785882444	0.03175644344638166	0.12959352788070733	0.24504652327710313	0.8064204088778674	0.9479091223612317	JAK3 KO	peak159591
31.234435274730135	-0.057173950825483585	0.19449058405703562	-0.29396770595699867	0.7687825805331656	0.9355943505295525	JAK3 KO	peak159592
168.88813334759078	-0.07319696128177718	0.1031290719000595	-0.70976069049386	0.4778525495339118	0.8158280402895229	JAK3 KO	peak159593
333.0317021029953	-0.10106823818169271	0.07215278778396168	-1.4007530586941288	0.1612879301816594	0.5507123903243777	JAK3 KO	peak159594
98.42802220879652	0.09737022577583312	0.11995992880421993	0.811689592903525	0.4169697674943533	0.7821323648679899	JAK3 KO	peak159595
34.304318487177376	0.1388388631089688	0.21615263245385377	0.6423186316669514	0.5206663192965864	0.8377107448214681	JAK3 KO	peak159596
28.432687677765184	0.445410962471364	0.19691613146978618	2.2619323218814382	0.02370158503166524	0.206781506106792	JAK3 KO	peak159598
34.715568708823746	0.28877456437686366	0.20611234352914604	1.4010541990466887	0.1611978662647682	0.5505771792314256	JAK3 KO	peak159600
24.75207048325122	0.16205980829959538	0.2706250732452013	0.5988351572759122	0.5492828151792364	0.8520778026557375	JAK3 KO	peak159602
23.81136160614711	0.17149308149057826	0.2392979419722186	0.7166508833180347	0.473589539468369	0.8137802873234631	JAK3 KO	peak159604
76.05186473919173	0.03341747153260334	0.1934938936821343	0.17270556138324714	0.8628828721335249	0.9660662454041701	JAK3 KO	peak159605
154.48907690437582	0.14073269019673448	0.08755784156828857	1.6073110948831866	0.1079861416704753	0.46124325913501163	JAK3 KO	peak159608
66.02694880718006	0.21679256338896427	0.14140259118232978	1.533158350043415	0.1252368436307047	0.49414401387748874	JAK3 KO	peak159609
101.86234329446154	-0.837376511688177	0.15695728367529374	-5.335059909806443	9.551301640517063e-8	1.1919922927773013e-5	JAK3 KO	peak159613
33.5987430301507	0.2816268935995479	0.19253831673386265	1.4627057012699893	0.14354792545701398	0.5244094636364164	JAK3 KO	peak159615
98.9378521274694	-0.023363175749828494	0.1638507809714795	-0.1425881256793959	0.8866154759851843	0.972349322906759	JAK3 KO	peak159616
57.60832161298994	0.15385171648937315	0.20936639557670678	0.7348443672900965	0.46243428300546474	0.8082274685782471	JAK3 KO	peak159618
69.4327264484694	0.15111591742546596	0.14540560792067939	1.0392715905971222	0.29867844349171774	0.6974575778298261	JAK3 KO	peak159619
297.7005539666935	-0.25269730399456647	0.08581205156706158	-2.944776396554103	0.003231881366441553	0.054307170038030046	JAK3 KO	peak159620
612.8389621877373	-0.13728976954805572	0.08159606482026326	-1.6825538075944282	0.09246150025363103	0.42871003233961125	JAK3 KO	peak159621
57.50950510936067	0.22317369044078372	0.21954621665153704	1.0165225975859298	0.3093805921455627	0.7063749845590818	JAK3 KO	peak159622
80.59139694675773	-0.47941422220453017	0.14451895765258552	-3.31731026843559	9.08886228607169e-4	0.021290149931553266	JAK3 KO	peak159624
36.883794693508364	-0.3006706774694892	0.19996235357274034	-1.5036364200430068	0.13267500820272854	0.5066027996137682	JAK3 KO	peak159625
28.589289590087812	-0.21586236348903912	0.27279641721446474	-0.7912947160128364	0.42877203115970286	0.7889129704190284	JAK3 KO	peak159626
63.47100654988779	0.1840851506586449	0.18931705343154215	0.9723643344428602	0.33086932855069867	0.723604188594156	JAK3 KO	peak159627
67.95295167320205	0.19454041434191874	0.15269023565324286	1.2740854941354403	0.20263311870896125	0.6042312064296074	JAK3 KO	peak159628
19.806945055252147	-0.25603031385456293	0.3362668254697575	-0.7613903438047869	0.4464239532727111	0.7989887866592648	JAK3 KO	peak159633
28.153549539217565	-0.27283993626606173	0.2907982951539583	-0.9382446211440518	0.348118712060147	0.7368242360154216	JAK3 KO	peak159634
97.87738378687258	0.5470269919757219	0.16115550144644597	3.3944047026995596	6.877797228307942e-4	0.017261629388566662	JAK3 KO	peak159636
35.8726494288814	-0.2383729988658886	0.20318313841992297	-1.1731928186542626	0.2407184912192399	0.6447382916166956	JAK3 KO	peak159637
73.04676561793801	0.23445902204712635	0.1381742735061136	1.6968355692983077	0.089727751982473	0.4224009622060301	JAK3 KO	peak159641
87.49401464380928	-0.016900281740802395	0.12800507213033518	-0.13202821934739017	0.8949619713142863	0.9742506167695811	JAK3 KO	peak159642
204.8618703113277	0.043169174473097136	0.07990063458730755	0.5402857523731693	0.5889999825130433	0.8693782371343148	JAK3 KO	peak159643
42.027438819221786	-0.2664355750764145	0.19237390827536632	-1.3849881070931689	0.16605610395533238	0.5568719013471003	JAK3 KO	peak159645
24.332226217288213	-0.11098046713760482	0.26275653430301044	-0.42236996096783	0.6727550001380015	0.902316382752434	JAK3 KO	peak159646
26.175364002110825	-0.17150814027594138	0.3267825044332288	-0.5248388085323139	0.5996952505914217	0.8739503458365232	JAK3 KO	peak159648
86.16361622227497	-0.2071860386604415	0.14652658793895101	-1.4139825513903572	0.15736702570131492	0.5448409353009454	JAK3 KO	peak159649
44.05324850164453	0.20956612416465673	0.17531163884068113	1.1953919634229488	0.2319339241209958	0.635869872328516	JAK3 KO	peak159650
212.8046320449817	0.3852073510427152	0.1273141343309961	3.0256448199320793	0.0024810355898159295	0.044863058590077616	JAK3 KO	peak159651
34.8822066144814	0.17732292070312425	0.21928500165904774	0.8086413542264617	0.41872147040733443	0.7831515801898805	JAK3 KO	peak159652
57.82072675699294	-0.20167154081934485	0.17319678974926475	-1.1644069218101716	0.24425914382136393	0.6482873848340761	JAK3 KO	peak159656
62.7286910214138	0.17386653783025885	0.13469704761025336	1.2907969470373444	0.19677409672134408	0.5971757098206634	JAK3 KO	peak159660
208.0754020744273	-0.4988764398537318	0.14891863012026507	-3.349993479330589	8.08134627738498e-4	0.019480676266740615	JAK3 KO	peak159661
50.010185141325174	-0.14211548812983862	0.2070638282567958	-0.6863366205786086	0.4925008612143108	0.8235895258657031	JAK3 KO	peak159662
108.99961889391322	-0.03324162176894331	0.15767911349557223	-0.210818167555697	0.833029161474713	0.9565337444527698	JAK3 KO	peak159663
27.91119233417343	0.07412368847835385	0.2395902228288881	0.30937693367935104	0.7570348145585559	0.9314246744103722	JAK3 KO	peak159666
188.17189595328784	-0.36291181271468526	0.11678690914954622	-3.107469966946166	0.0018869615734180768	0.03673747571804065	JAK3 KO	peak159667
34.290621572588805	0.047424649227031636	0.1873077459974017	0.2531910731961374	0.8001205643868152	0.9459730082146566	JAK3 KO	peak159668
36.23721996754767	0.36953686976792655	0.22127401941986935	1.6700418365281609	0.0949110864985642	0.43429074406930335	JAK3 KO	peak159670
29.894838072921726	-0.1747098536822013	0.21659029673086683	-0.8066374917030296	0.4198753668775411	0.7839966000385877	JAK3 KO	peak159671
25.57951806433055	-0.2903033488701089	0.27721511092083945	-1.04721329189377	0.2950012162349885	0.694378619779786	JAK3 KO	peak159673
24.895743785139302	-0.3807567527608988	0.2594605926627141	-1.467493575241554	0.1422418357288408	0.5220795605533556	JAK3 KO	peak159675
38.57977456942746	-0.2668499317063832	0.19164415182721625	-1.3924240795355523	0.16379401694376736	0.554232694508716	JAK3 KO	peak159676
187.3587193488764	-0.43087278061147	0.13807721090031005	-3.1205205971502026	0.001805316722065054	0.0355656481411524	JAK3 KO	peak159677
50.3876884663356	-0.5578346690566933	0.18375711658832838	-3.035717361120832	0.002399641910700546	0.043819771512867124	JAK3 KO	peak159678
31.269457759889374	-0.23517591648882422	0.20737560019854473	-1.1340577978492312	0.2567703044858055	0.6609150703939269	JAK3 KO	peak159679
37.05243085424797	-0.4488501138825263	0.2167376893311127	-2.0709370634509847	0.03836467795924934	0.27259235477066635	JAK3 KO	peak159682
193.07757778432145	-0.8149078634866541	0.12884236730094473	-6.324843920193004	2.5348867129937914e-10	6.921714497817814e-8	JAK3 KO	peak159684
39.52570229704504	-0.20912991933270045	0.21225332125924504	-0.9852845556996978	0.32448431678565376	0.7187308997887951	JAK3 KO	peak159686
65.827698614642145	-0.34511460438750086	0.17915143343653456	-1.9263848341451297	0.05405633968159635	0.3288046170116371	JAK3 KO	peak159687
46.84576654514221	0.008904491165009458	0.15862892094783693	0.05613409655568158	0.9552349816272456	0.9900524369869406	JAK3 KO	peak159688
22.9430190890692	0.0867004248467834	0.2925715491080538	0.2963392206491098	0.7669710365489982	0.9349164663501202	JAK3 KO	peak159689
53.19304545834265	-0.046824045104297475	0.16642888911387718	-0.28134565671623646	0.7784452949053537	0.9388149291379604	JAK3 KO	peak159692
76.0377102074984	0.19761163139894858	0.13856219126388503	1.4261583884929097	0.15382262787610534	0.539862019192136	JAK3 KO	peak159693
170.04883704776051	-0.4884220650702374	0.11298850169802489	-4.3227590217596035	1.5409001074551934e-5	8.233209834669012e-4	JAK3 KO	peak159696
26.38284223636587	0.052566740267520756	0.2415046511919144	0.21766346945321563	0.827691328380685	0.9548543798096648	JAK3 KO	peak159697
25.266461592411158	0.27601531478350283	0.3272136635320167	0.8435323629341527	0.39893077388620884	0.7709622968853341	JAK3 KO	peak159699
32.00608138424968	-0.12044416361836072	0.2507223315784154	-0.4803886548920787	0.6309510599027832	0.8870374754061209	JAK3 KO	peak159701
24.602355522172335	-0.32280166060912285	0.29467404740119957	-1.095453310042019	0.27331808979965583	0.6761821262698494	JAK3 KO	peak159702
159.81269390805147	-1.1539664679356976	0.14395520184477595	-8.016149837919695	1.0911138923299515e-15	1.2918971865672733e-12	JAK3 KO	peak159704
96.91381247571674	-0.16212563743688607	0.1339941471479122	-1.2099456647007154	0.2262997431311982	0.6298680654201644	JAK3 KO	peak159705
42.68547700993202	-0.3045315821593317	0.2472765708072408	-1.231542402764566	0.21812006776465098	0.6211722949783965	JAK3 KO	peak159706
46.043143172778585	0.06882598715090749	0.22265434050069113	0.30911585642631495	0.7572333977932372	0.9314552846067238	JAK3 KO	peak159707
202.9657925983273	0.1965863976812605	0.10761192197370742	1.8268087222649179	0.067728533991894	0.3687546563443981	JAK3 KO	peak159708
86.8350643999867	0.12066498773562531	0.12026187823408609	1.0033519308650294	0.31569108822561204	0.7118047365467446	JAK3 KO	peak159709
99.56759619023863	-0.005837793347268091	0.1117844378708324	-0.05222366778829891	0.9583504744946445	0.9907673734269418	JAK3 KO	peak159710
213.68198897845303	0.04382782671922354	0.10138899951210893	0.4322739836681115	0.6655422935060787	0.8997002625955935	JAK3 KO	peak159711
48.8957605012101	0.1906988368594315	0.16382303646531363	1.1640538533163394	0.24440218814291706	0.6484838120540313	JAK3 KO	peak159712
53.32292969653799	0.19057826531039382	0.14971618815612553	1.272930253284681	0.20304279268367423	0.6046481676363091	JAK3 KO	peak159714
449.3214389052311	0.16927451259262885	0.08652836729796848	1.9562892248933386	0.050431092786693145	0.3170401118427242	JAK3 KO	peak159716
37.5987403910738	0.3612162157187523	0.21460098992342821	1.6831992054073834	0.0923365346033193	0.4285065618221573	JAK3 KO	peak159718
47.19856342768314	1.0104282508975901	0.19248323649911056	5.249435063932226	1.5256636716932826e-7	1.7736217822957108e-5	JAK3 KO	peak159719
42.365570187434635	0.17922338304943833	0.243475931818868	0.7361030788980413	0.4616679691936897	0.8078008586709127	JAK3 KO	peak159720
69.37020344665655	-0.05552960449170328	0.21986497446387246	-0.25256230387358825	0.8006064628967332	0.9461210292160858	JAK3 KO	peak159721
26.714463438554457	0.3720095463075001	0.19472666575570396	1.9104191244881064	0.05607927040419078	0.3348498931157842	JAK3 KO	peak159722
89.4883243751644	0.09546975302034921	0.13793961309575092	0.69211266348905	0.48886657966042435	0.8214979124362037	JAK3 KO	peak159723
28.166723889852417	-0.06883495622268633	0.2795693448387934	-0.24621782571468365	0.8055136173150615	0.9476315787747899	JAK3 KO	peak159725
38.43762419849204	-0.15578222988665086	0.1986095760003501	-0.7843641430782585	0.4328264719323284	0.7912509969226701	JAK3 KO	peak159727
30.202374650594344	-0.6334923929965374	0.26946413245539735	-2.3509340082632155	0.018726354686330566	0.17841002925110583	JAK3 KO	peak159729
453.0023320550224	-0.8088486426753783	0.09571798936548517	-8.450330476405096	2.9047940824438205e-17	5.6065709127146497e-14	JAK3 KO	peak159730
286.12194193881226	-0.15654378972685482	0.11738928153116836	-1.3335441505815029	0.18235329686510587	0.5791180738460217	JAK3 KO	peak159731
46.2524255152668	0.16768129348472524	0.1798499097697638	0.9323401590769975	0.3511607597947817	0.738927533767905	JAK3 KO	peak159732
28.079181866531968	-0.25108446634778847	0.25319173475329776	-0.9916771832715529	0.32135502479418887	0.7165838042686533	JAK3 KO	peak159733
207.94265330848282	-0.29598388564129824	0.10614148923797492	-2.7885786016972727	0.005293989913616388	0.07722566070482571	JAK3 KO	peak159735
27.07995464086952	-0.28830891297268935	0.2296654988752602	-1.2553427240252597	0.20935437185442243	0.6117919076577534	JAK3 KO	peak159736
29.538447611084933	-0.9264443082348567	0.27930010013880274	-3.3170210385690697	9.098276508279502e-4	0.021298038934433716	JAK3 KO	peak159737
65.36624391393062	-0.680629214613818	0.17594585509594915	-3.868401527519066	1.095511612078326e-4	0.0041304628075625365	JAK3 KO	peak159739
38.900509750843725	-0.21702343477739255	0.19037038368484724	-1.14000628972135	0.25428368073908203	0.6583332744443275	JAK3 KO	peak159740
32.895672928935205	-1.037871956627966	0.23001790556700435	-4.512135496884755	6.417816577067535e-6	4.0029106687722955e-4	JAK3 KO	peak159744
122.73244274516036	-0.7526159618184451	0.130280704346464	-5.776879742812599	7.609863456292357e-9	1.35723359653757e-6	JAK3 KO	peak159748
109.76458603540542	-0.21314088525041666	0.11974736522186277	-1.7799212939300868	0.07508884228465	0.3878819365091148	JAK3 KO	peak159751
30.13059837611202	-0.0026822402798085637	0.21047431175811232	-0.012743789289075474	0.9898322024963113	0.9976706488066133	JAK3 KO	peak159752
30.841575327044925	-0.012353801596965051	0.2131805108798197	-0.05794995774228862	0.953788489428615	0.9896123871605006	JAK3 KO	peak159753
110.18855737246702	-1.1980114612337007	0.1947918189512886	-6.150214458099425	7.737824742997827e-10	1.8797310873084619e-7	JAK3 KO	peak159754
21.377047795626087	0.28789669298586895	0.31999946239178995	0.8996786770641004	0.3682912740059492	0.7498772243481246	JAK3 KO	peak159756
24.008019352582032	-1.012178259216962	0.33547071351114544	-3.0171881432604817	0.0025513140700928407	0.04571147632857847	JAK3 KO	peak159757
90.27534142943904	-0.2374300503891091	0.14790520847404262	-1.605285255595161	0.10843104248142486	0.46212090210368423	JAK3 KO	peak159762
87.40641576442955	-0.27151710290903636	0.13544125226955256	-2.00468541422423	0.044996688801136074	0.29856102937143725	JAK3 KO	peak159764
27.77261203817945	-0.13802222645318107	0.23781807883533446	-0.5803689405326827	0.5616658457243637	0.8577764156436922	JAK3 KO	peak159765
25.883844311431904	0.13672316251980457	0.2681429965035099	0.5098889931962661	0.6101292335599553	0.8785037938800324	JAK3 KO	peak159766
31.213991759197704	-0.07938254518137661	0.24219447996005547	-0.32776364347556136	0.7430903784106089	0.9269241883129581	JAK3 KO	peak159767
33.229946662678614	-0.2998299004001645	0.25549381833325907	-1.1735309384631556	0.24058295757628675	0.6446299293786698	JAK3 KO	peak159768
277.39510079062865	-0.5243501894047624	0.1082262415499236	-4.844945014217142	1.266467482065012e-6	1.042305696775678e-4	JAK3 KO	peak159769
76.06287089662082	-0.7128516671744215	0.15569055552487782	-4.578644252191102	4.679993639674526e-6	3.08998005549607e-4	JAK3 KO	peak159770
26.87608308843142	-0.3591681687420337	0.2625138973234923	-1.368187255623407	0.17125346974804548	0.5637871073655005	JAK3 KO	peak159773
129.60765066718184	-0.08874835515114653	0.1549155114509638	-0.5728823041664133	0.5667243869564325	0.8597627119721384	JAK3 KO	peak159776
39.61284169901687	0.013941701768654337	0.2463308558301188	0.05659746409629325	0.9548658546667559	0.9899258003297104	JAK3 KO	peak159777
244.54812167591533	-0.3157868186655821	0.10262606194760598	-3.0770626161880963	0.002090513821183692	0.03954742432560954	JAK3 KO	peak159779
142.027684533437	-0.6704953220933075	0.11526831636804315	-5.816822377733582	5.997681333302833e-9	1.1075508577977754e-6	JAK3 KO	peak159780
47.80443960571963	-0.3125032153728606	0.18418867376762357	-1.696647296386538	0.08976336230212477	0.42252624934502975	JAK3 KO	peak159781
48.711886769675836	-0.8864519036278751	0.23883424019590666	-3.7115779667971904	2.0597120308517923e-4	0.006817225880266757	JAK3 KO	peak159782
32.05454024053754	0.0468626786209923	0.20693427755999158	0.2264616533015247	0.8208423807507929	0.9526940478030597	JAK3 KO	peak159784
26.060815775492713	-0.7086232726634739	0.2570942609109456	-2.7562780676342387	0.005846327202736518	0.08265460668384206	JAK3 KO	peak159786
27.57977665299487	-0.24290322992246216	0.2553285724662084	-0.9513358711728565	0.34143390300949955	0.7315096844106816	JAK3 KO	peak159787
37.81181854348693	-0.31523411559370346	0.21570177770731708	-1.4614349447849266	0.14389611659246915	0.5248928148615274	JAK3 KO	peak159788
27.917768176960013	-0.09646473210572643	0.23801578810237425	-0.40528711508933796	0.6852664765488223	0.9070066885805431	JAK3 KO	peak159791
24.117312328113535	-0.2020842230912474	0.2589393380192892	-0.7804307550836231	0.43513737099356015	0.792477028349391	JAK3 KO	peak159792
99.79796817203747	-0.17211715503115782	0.11594493130260945	-1.4844733020880592	0.13768340081940728	0.5147065894191368	JAK3 KO	peak159794
198.85434751569863	-0.5353223174142496	0.11997625575179002	-4.461902182726375	8.123530861368209e-6	4.862316275722421e-4	JAK3 KO	peak159795
55.041114983315524	-0.16777235309205843	0.20579684147483665	-0.8152328864219834	0.414939016762693	0.7810732615115122	JAK3 KO	peak159796
45.73751299064502	-0.1313428511770832	0.19743500104175615	-0.6652460327908377	0.5058931420472454	0.8302171046422401	JAK3 KO	peak159797
43.07653078451934	0.2886913052790401	0.2295431065385796	1.2576779570181489	0.2085082472723452	0.6110542595113236	JAK3 KO	peak159798
53.08747113161616	-0.2736442141346052	0.16858936865672586	-1.6231403932224655	0.10455939646496358	0.4544253581808776	JAK3 KO	peak159800
41.36610136126965	-0.8032405669539799	0.2592065283488198	-3.0988438912813256	0.0019427735727270859	0.03750793516718292	JAK3 KO	peak159801
28.18029761204282	-0.8470897024924885	0.2794426654442954	-3.0313542176734956	0.0024345945335441355	0.0442681488340215	JAK3 KO	peak159802
79.33596810376345	0.014534913945418206	0.22215093943280806	0.06542810029310926	0.947833151209404	0.9879485818208356	JAK3 KO	peak159804
37.13962290102104	-0.15476661780673506	0.24736756896991385	-0.6256544398734767	0.5315416227134561	0.8432204233047416	JAK3 KO	peak159805
229.19964282295095	-0.27646323109241605	0.13297440961863782	-2.0790709421857563	0.03761083042984433	0.2695194174501173	JAK3 KO	peak159806
85.63715637778454	-0.12110272469574844	0.17099034588276346	-0.7082430535509906	0.4787943340845951	0.8162703949801516	JAK3 KO	peak159807
62.30471852333467	-0.01716061034928177	0.19619874465645618	-0.0874654441817657	0.9303015516823548	0.9836583466257894	JAK3 KO	peak159808
49.1947526907277	-0.1025997062114037	0.2409678786964714	-0.42578167167517217	0.6702669434982332	0.9013515936270861	JAK3 KO	peak159810
157.2926864779912	-0.7655880874803856	0.16076300101683316	-4.76221570036642	1.9147885091897837e-6	1.4718487254109227e-4	JAK3 KO	peak159812
66.07975700417761	-0.3691210204874103	0.1843584433159336	-2.002192109285988	0.04526407401996748	0.29950546068811995	JAK3 KO	peak159813
30.34561096891552	-0.030376703577714444	0.2133856927437759	-0.14235585894781355	0.8867989266779686	0.9723681915103668	JAK3 KO	peak159814
22.450181231484137	0.1643816428996243	0.29640776266049884	0.5545794125773441	0.5791823739445867	0.865313933617304	JAK3 KO	peak159815
24.590111220312977	-0.349840984768617	0.2701755588097655	-1.294865406440947	0.1953666639890992	0.5952892935433078	JAK3 KO	peak159816
18.707027019702238	-0.6249785404674179	0.33844806803493266	-1.846600998776897	0.06480498934312068	0.3601050919000414	JAK3 KO	peak159821
22.85086693976141	0.05285414972074585	0.2528827620594902	0.20900653445216646	0.8344431375178352	0.9570786460062188	JAK3 KO	peak159822
71.32754754248512	-0.1259622715359865	0.19246532540997188	-0.654467350249575	0.5128107554930592	0.8336400660928578	JAK3 KO	peak159823
33.49410691843482	-0.044833576140303345	0.20842416602826447	-0.21510737931523474	0.8296836007134831	0.9555401079750254	JAK3 KO	peak159824
21.781399181302223	-0.5693557804086391	0.2615558099063727	-2.1768041803867684	0.02949518101980304	0.23444725348799553	JAK3 KO	peak159825
25.289156767911344	-0.5103206617727544	0.2919502245363485	-1.7479714652838645	0.08046896859314379	0.4007605505933609	JAK3 KO	peak159826
213.66930564490656	-0.1142218332008545	0.13418569811293535	-0.8512221109042591	0.3946459824789735	0.7681923625225057	JAK3 KO	peak159827
51.8238411287049	0.05228936959719227	0.2465722275104525	0.21206512235841996	0.8320562291747859	0.9563342786457439	JAK3 KO	peak159828
180.67165690649833	-0.22125391613112452	0.13665863535569608	-1.6190262368363568	0.10544161810850256	0.4562525306549582	JAK3 KO	peak159829
342.7487022215375	-0.3356646624128536	0.10302707665213762	-3.258023747933735	0.0011219101720225946	0.025027691484743434	JAK3 KO	peak159830
25.776166900225512	-0.14727700796565443	0.2591887202273944	-0.5682230609281287	0.5698835144986202	0.8613923051985819	JAK3 KO	peak159831
267.452080053146	-0.3417907945141094	0.11418924992346748	-2.993195898415886	0.0027607248217907665	0.0484348905417352	JAK3 KO	peak159833
47.6270332394045	-0.099124671089103	0.2834499758794352	-0.3497078127509365	0.7265579897478693	0.9219708385901467	JAK3 KO	peak159834
21.74515657144761	0.11915709953150404	0.37325146166329265	0.3192408115443491	0.7495439116107494	0.9289353511362816	JAK3 KO	peak159835
26.921896348744227	0.023419073083422302	0.24279698305978664	0.09645537101939837	0.9231589173646784	0.9820709454504694	JAK3 KO	peak159836
60.23297856283953	-0.150315066397605	0.1577124473102495	-0.9530957699356951	0.3405415491868235	0.7308062759278331	JAK3 KO	peak159837
35.537698999203414	-0.19039677824833534	0.18580066142649443	-1.0247368162554105	0.305487386459981	0.7031442661876955	JAK3 KO	peak159840
25.464255561224483	0.4288527388739997	0.25378968256358236	1.6897957968269988	0.09106702822724434	0.4256618439931803	JAK3 KO	peak159841
27.34239402023326	-0.16878745647630042	0.2473372833557635	-0.6824181707919907	0.49497456914219923	0.8247773699292636	JAK3 KO	peak159842
28.69240876847372	-0.06977829555178022	0.24817052963754738	-0.2811707564701228	0.7785794332038407	0.9388369832306755	JAK3 KO	peak159843
124.28235239896217	-0.19350933818612975	0.11185804414688036	-1.7299546014950289	0.08363838668082033	0.40841930908497337	JAK3 KO	peak159846
109.82857604826178	-0.2565635450874004	0.1403035785916393	-1.8286315122021346	0.06745482865996578	0.36789791475499906	JAK3 KO	peak159847
100.72069459225693	0.23540465142996433	0.17835267198050572	1.3198829533414251	0.18687409985173822	0.5842297520822578	JAK3 KO	peak159849
127.02626759801123	-0.11147845275996733	0.1406172105731354	-0.7927795773049209	0.42790625722150333	0.7884489794361154	JAK3 KO	peak159852
50.00358071989192	0.02296983062159155	0.19896501364859157	0.11544658128770545	0.9080911592259685	0.9778162043287442	JAK3 KO	peak159853
24.77885423875261	-0.3353383191722212	0.2577031680264608	-1.3012580393958868	0.19317014479703137	0.5922393355049499	JAK3 KO	peak159855
23.65952017624518	0.507792389775132	0.23704377339814153	2.142188265465374	0.03217833540226046	0.24680800770319514	JAK3 KO	peak159857
37.473008342038575	0.5315681494469857	0.2703553558820292	1.96618316553321	0.049277456359883946	0.3130892860026475	JAK3 KO	peak159858
423.1268142884118	0.26275992604494386	0.07468202972251244	3.5183822269058727	4.3418649177191256e-4	0.01206553770867204	JAK3 KO	peak159859
311.0174424096988	0.2082238049611927	0.11689053138517526	1.7813573306041182	0.07485409420398449	0.38748334657877526	JAK3 KO	peak159860
31.498919216973206	0.24509211814536586	0.2360982438171069	1.0380937790254214	0.2992263974070791	0.6980892297556485	JAK3 KO	peak159861
80.36740571221716	0.05552371986906564	0.1866909669980343	0.2974097823900085	0.7661536761273298	0.9347384283528555	JAK3 KO	peak159867
32.16550128064201	0.028415142406203565	0.19880291530915697	0.14293121588290283	0.8863445049653376	0.9723191465307441	JAK3 KO	peak159868
30.7159885313874	0.5981309761693172	0.1934571038578268	3.091801563456096	0.0019894579249128785	0.03815647926529019	JAK3 KO	peak159870
80.25234387523774	0.19366737855903962	0.14508740094466696	1.3348325030158887	0.18193117293083	0.5785080899273246	JAK3 KO	peak159871
45.49316429408842	0.023078963374200068	0.16819196498275366	0.13721799003041896	0.8908584914253894	0.9732126094576972	JAK3 KO	peak159874
99.93527868216907	0.027039789033239246	0.12154304134647408	0.22247089371541107	0.8239473290004573	0.9537180971771673	JAK3 KO	peak159875
20.218735405434458	-0.5699608963908704	0.3329719995662911	-1.7117382156255379	0.08694492261361854	0.4156329546859478	JAK3 KO	peak159878
48.814143762594554	-0.02534700271001079	0.17937471300632143	-0.14130755826835817	0.8876269788957185	0.9726946526540583	JAK3 KO	peak159881
135.50235335932666	0.0015772122903816184	0.10695541556467643	0.014746446283758964	0.9882344646026933	0.9973674063130786	JAK3 KO	peak159882
65.57514512065721	-0.10880310337599548	0.16717656880020176	-0.6508274703617686	0.5151578652783172	0.834663451609653	JAK3 KO	peak159883
23.495990847655793	-0.006929594650005169	0.2797270597322864	-0.024772700419606018	0.9802362662831823	0.9959185732312965	JAK3 KO	peak159884
31.835489752666035	0.17318035575138935	0.20383086787226018	0.8496277210570513	0.3955320948306036	0.7689079746884254	JAK3 KO	peak159885
59.042959713803285	-0.07150049085028001	0.15530232385865883	-0.4603954987521813	0.645232365005165	0.8923656932302798	JAK3 KO	peak159886
59.99457715240691	0.1690515137365042	0.14212072250866292	1.1894923608075503	0.23424597532945826	0.637958624373635	JAK3 KO	peak159887
26.539375352612296	0.2576368984449459	0.20499381776473533	1.2568032599921004	0.20882488530304907	0.6112855772428274	JAK3 KO	peak159888
26.170520704296408	0.05426892952405522	0.22755734426858112	0.2384846320758725	0.8115052333752989	0.9496817023577678	JAK3 KO	peak159889
24.402498610032634	-0.11916144904866519	0.2758436223796885	-0.4319891394285849	0.6657493066532709	0.8997433773807737	JAK3 KO	peak159891
47.17698728464398	-0.08980420768002131	0.16904149853569206	-0.5312553926576776	0.5952418122966037	0.872384002714531	JAK3 KO	peak159893
31.550557140259716	-0.051915535757107674	0.31198864833281253	-0.16640200223479606	0.8678405983669328	0.9674332675170422	JAK3 KO	peak159897
40.526030090042056	2.8693579414852585e-4	0.24788251108132445	0.0011575475530598805	0.9990764108852738	0.9997433889727088	JAK3 KO	peak159898
22.82950402519041	-0.1345118376622764	0.2729602150018484	-0.4927891695182227	0.6221615641300977	0.8831458994422127	JAK3 KO	peak159899
38.80837840001055	-0.019707331068050303	0.24974865085140038	-0.07890865876899611	0.9371052760179416	0.9852808363649727	JAK3 KO	peak159900
31.57584580865777	-0.22745913134798876	0.23401886733581095	-0.971969200336274	0.3310658712590151	0.7236955307287561	JAK3 KO	peak159902
73.27903627873201	-0.05979944180967393	0.17798133487864828	-0.3359871519698768	0.7368805551053655	0.9250184554060975	JAK3 KO	peak159903
27.62887851124742	-0.16681848842571026	0.3562622151634448	-0.46824636833624866	0.6396084166647771	0.8902463950557814	JAK3 KO	peak159904
25.181612962552606	-0.333617928584302	0.2544323346179881	-1.3112245701207963	0.18978190365596667	0.5879210762797987	JAK3 KO	peak159906
53.38630248394663	-0.0010507468070515666	0.15758545170943397	-0.006667790685329252	0.9946799121788875	0.9986917471865355	JAK3 KO	peak159907
163.67992271551876	-0.01755074691117457	0.11816979617461439	-0.14852142831185552	0.8819312761445277	0.9713080514504597	JAK3 KO	peak159908
55.110636942656186	0.19849090409436795	0.1543655890722374	1.2858494259460995	0.19849561679680833	0.5995937421874555	JAK3 KO	peak159909
24.129042325163553	-0.3842102447679167	0.3027876755709307	-1.2689097865144514	0.2044732414549679	0.6059240493516324	JAK3 KO	peak159911
37.6014159978265	-0.30190187544208613	0.24975088239381432	-1.2088120472224744	0.22673506216360523	0.6303822276340876	JAK3 KO	peak159914
16.086001859252665	-0.29948287364580284	0.4261472103933434	-0.7027685887451274	0.48219997553564153	0.8180841543275206	JAK3 KO	peak159916
25.2351212406068	-0.26696567305789826	0.2675852074307156	-0.9976847211444684	0.31843226435401206	0.7143077293230297	JAK3 KO	peak159919
31.758366976597863	0.30257331403746096	0.22457530495770556	1.3473133837865425	0.17787932342464563	0.5730557646145503	JAK3 KO	peak159920
36.433153858182564	0.11103971836279944	0.1852515563107808	0.5993996518794019	0.548906409072986	0.8519316993078477	JAK3 KO	peak159921
28.64059382729698	-0.2796138317738058	0.2624981778218729	-1.0652029438602324	0.28678410173485785	0.6881440869802521	JAK3 KO	peak159922
49.69556546688491	-0.0956035025528581	0.1731780200611278	-0.5520533293954526	0.5809118161179041	0.8658069987679735	JAK3 KO	peak159924
27.107507044318766	-0.2163136967695487	0.279454234630721	-0.774057680877128	0.4388966818221493	0.7946670396696192	JAK3 KO	peak159926
27.773283118846372	-0.055223819738590835	0.2317241402487469	-0.23831707684538261	0.8116351774539559	0.9496906597580584	JAK3 KO	peak159932
81.46433641088275	-0.18224482926743898	0.13804462411474688	-1.3201878047489306	0.18677232262037202	0.584157831188552	JAK3 KO	peak159933
36.82104748495329	0.26523332704242913	0.18705018070451462	1.4179795285064245	0.15619674162684313	0.5434966167421269	JAK3 KO	peak159939
63.26455818096944	-0.11053382279663135	0.179952191551366	-0.6142399369728171	0.5390567862021576	0.8470317342973207	JAK3 KO	peak159940
32.60368763660254	0.5129239334036947	0.20738446357139287	2.47329970900698	0.013387182087928896	0.14520609559853775	JAK3 KO	peak159944
37.195789998122315	-0.46572710777371834	0.2075252218799067	-2.2441952045868967	0.024819844450114818	0.21236815712226137	JAK3 KO	peak159946
215.30647424599118	-0.22546897329469123	0.10703762758178126	-2.106445914287697	0.035165636546200404	0.2597383024788501	JAK3 KO	peak159952
62.23746068302909	-0.14395959798073318	0.16702389430667908	-0.8619101990066365	0.38873693616144434	0.7641805333722267	JAK3 KO	peak159953
113.3878511965037	0.04387065969573244	0.14448828697250776	0.303627793054809	0.7614114748246095	0.9328189146078326	JAK3 KO	peak159954
240.63772816008793	-0.052188117861216264	0.10486045050905322	-0.497691146737068	0.6187017491199679	0.8819067755976938	JAK3 KO	peak159955
55.40250790383254	-0.15975071149686565	0.15484734799242525	-1.0316657893597265	0.30222870900876636	0.7002700319341747	JAK3 KO	peak159956
36.708372453069735	0.09989991275751148	0.19307722475248987	0.5174090982795898	0.6048706097821053	0.8765503662905031	JAK3 KO	peak159958
68.00804865652603	-0.15324673578715498	0.15332942277540476	-0.999460723279635	0.317571556590173	0.7134617342204246	JAK3 KO	peak159961
27.12143935031105	0.027668426263647298	0.23502132589701147	0.11772730052493985	0.9062837345081003	0.9774466191087601	JAK3 KO	peak159962
28.361222892379676	0.19435070895455944	0.22521453940165806	0.8629580908537409	0.3881605095861608	0.763860818421911	JAK3 KO	peak159964
40.76788362839862	0.04295293359778075	0.1833158453533665	0.23431107941041898	0.8147434851882545	0.9506824184340804	JAK3 KO	peak159965
38.94467749182213	0.09979878114709337	0.19550798387380222	0.5104588527265063	0.6097300346500268	0.8783681045259336	JAK3 KO	peak159967
24.002359304088138	0.2881627357293694	0.28365547704025895	1.0158899053744368	0.3096818164369141	0.7067649638357602	JAK3 KO	peak159968
51.27187863615748	-0.19108819235116575	0.16273994857779636	-1.1741935156125343	0.24031752273459428	0.6444109525217221	JAK3 KO	peak159969
155.39329909260564	0.025377392884117562	0.09103359375704988	0.2787695381096857	0.780421693137862	0.9395926857104807	JAK3 KO	peak159970
645.2550521252317	-0.033594116841390076	0.06915890236522308	-0.4857526029545989	0.6271425828148187	0.8855814810698743	JAK3 KO	peak159971
49.00897934250017	0.2227342631334841	0.19554417780137934	1.1390482991507045	0.2546830096304772	0.6588040141786013	JAK3 KO	peak159973
58.140674558064575	-0.047669448962941695	0.1619247110137056	-0.2943926758585159	0.768457862896454	0.935482675657837	JAK3 KO	peak159974
992.8303323064351	-0.17674676870084177	0.0904056365071716	-1.9550414722960443	0.05057817543213301	0.317362002317376	JAK3 KO	peak159975
165.33676660483542	-0.005707670464164285	0.09248367655125782	-0.06171543646408657	0.9507894468820687	0.9886936421738514	JAK3 KO	peak159976
50.93799631632309	-0.15940323109047153	0.17023166806880233	-0.936389996637087	0.34907242649643544	0.7374304538424559	JAK3 KO	peak159977
31.369286623899733	0.11528069912861809	0.21095090456657883	0.5464811794264386	0.5847352213818481	0.8677081719898011	JAK3 KO	peak159978
24.69324805833925	-0.4675138815854539	0.2654516741511066	-1.7612014807611451	0.07820430752572788	0.3953551538817571	JAK3 KO	peak159979
15.986642108722116	-0.40000744510938346	0.46312852524427306	-0.8637072071913581	0.387748753436099	0.7636176373141306	JAK3 KO	peak159982
31.751953549183536	-0.20762926983524205	0.2412055907489939	-0.8607979159625184	0.38934935302876184	0.7645398198086342	JAK3 KO	peak159984
35.64158498947352	-0.3381989872039601	0.21808905326808412	-1.5507380225463763	0.12096447860257008	0.4861460184177781	JAK3 KO	peak159985
90.66614357173692	-0.09279297781300215	0.13303910963438964	-0.6974864614473926	0.4854984091479441	0.8198694843523404	JAK3 KO	peak159986
524.906696295137	-0.16388993201849109	0.07591511312403978	-2.15885777250581	0.030861202789398797	0.24090017536094593	JAK3 KO	peak159987
110.52540019851163	-0.11299896795703905	0.11853575038661422	-0.9532901895713615	0.34044306075357583	0.7307551086248866	JAK3 KO	peak159988
83.51661844306287	-0.20633148510087934	0.13651974479480544	-1.5113673513747312	0.1306948827814132	0.5035176526888209	JAK3 KO	peak159989
35.41774567773584	-0.04906244809142678	0.19432873068436007	-0.25247140718022204	0.8006767121648422	0.9461463414951757	JAK3 KO	peak159990
16.36581670190814	0.002850444410507745	0.40949329573539717	0.0069609061740283544	0.9944460452866674	0.9986206722048632	JAK3 KO	peak159993
21.207776731603015	-0.6425418618658257	0.3133698883486936	-2.050426303725951	0.04032284854652246	0.28030039540716967	JAK3 KO	peak160000
61.87176810152796	-0.0889868769876766	0.14844871717143124	-0.5994452406410017	0.5488760159537233	0.8519099449855991	JAK3 KO	peak160002
23.167981795055045	-0.16225127183983154	0.3255870518384267	-0.4983345342625883	0.6182482707983724	0.8816909577621412	JAK3 KO	peak160004
22.837853235173448	0.051404878001320486	0.26291638769269016	0.19551796847827183	0.8449874723093305	0.9606402169593462	JAK3 KO	peak160005
25.286922698400726	-0.1673939882633983	0.306372066718106	-0.5463748378125415	0.5848083027569297	0.8677652536271476	JAK3 KO	peak160006
168.96354557390546	-0.013330331688926554	0.09524081666906037	-0.13996448324510224	0.8886880523696504	0.9728366717175213	JAK3 KO	peak160009
32.16045263047222	0.07013376241500442	0.21407448904051204	0.327613826053473	0.7432036667290393	0.9269635825204502	JAK3 KO	peak160010
41.62766447977926	0.21489933506848036	0.1779963366029087	1.2073244830195489	0.2273072054846365	0.6310267296838538	JAK3 KO	peak160015
76.87811772605201	-0.1467138084748858	0.1677545447601036	-0.8745742697146776	0.3818055929528818	0.759471495431157	JAK3 KO	peak160016
138.8863581080284	-0.9265664138462913	0.1432608910918613	-6.467685680191402	9.951522328593028e-11	3.0464946738382117e-8	JAK3 KO	peak160021
40.44830897692188	0.1607342816309162	0.19659834384551297	0.817576987104333	0.41359877249773613	0.7803228371168086	JAK3 KO	peak160025
172.55070137377146	0.5839267990231081	0.15339017791630094	3.8068069739232864	1.407725312245807e-4	0.005044396771231174	JAK3 KO	peak160026
21.418150578125804	-0.4895436145262533	0.3397623678017793	-1.4408411905460283	0.14962955360783176	0.5340587912715645	JAK3 KO	peak160029
28.70486319304671	-0.06458044638172812	0.2682345897324434	-0.24076106831018823	0.809740305097663	0.9491122653846994	JAK3 KO	peak160031
202.38698615229953	-0.009047738594528829	0.10543747452537258	-0.08581141226359297	0.9316163342702694	0.9839695739236188	JAK3 KO	peak160032
18.066261618068566	0.5414316643541621	0.3227788481748288	1.67740751110464	0.09346282160406016	0.43089966422462844	JAK3 KO	peak160034
39.76048150591606	1.0075919380621896	0.19685043094607496	5.118566076892199	3.078673763053509e-7	3.219687538532929e-5	JAK3 KO	peak160038
39.29605582478466	-0.5635866272461693	0.23102244639296657	-2.43953189850442	0.014706304250150874	0.15379565473448806	JAK3 KO	peak160040
143.46954233079603	3.7581154950885035e-4	0.13796935403583246	0.0027238769952582886	0.9978266632874717	0.9994263710301547	JAK3 KO	peak160041
167.73361823470006	-0.05652973736407738	0.10032571034571586	-0.5634621192242706	0.5731202477730699	0.8631629121208971	JAK3 KO	peak160042
431.88395119480964	0.09429172588823737	0.06497811865019006	1.4511304397078226	0.14674354180500115	0.5297537404750353	JAK3 KO	peak160043
241.20606047044342	0.19050815320161021	0.07959717156831986	2.3934035525130843	0.0166928694518748	0.1659839040247181	JAK3 KO	peak160044
127.94270140464654	0.1842228287034318	0.1075737493533597	1.7125258700270283	0.08679980129857216	0.4153619889745354	JAK3 KO	peak160045
66.99868092801648	-0.884897448682474	0.21459221445942134	-4.123623268027765	3.7295871741442976e-5	0.001728590044942708	JAK3 KO	peak160048
47.620638899844266	0.2924737891052664	0.2038896398622148	1.4344710663225226	0.15143788014060486	0.5366683942490693	JAK3 KO	peak160053
443.8054496861646	-0.03694386245079303	0.07074525240613813	-0.5222097765473184	0.6015242797428815	0.8749116656916158	JAK3 KO	peak160054
412.8272420546182	0.07460587473342248	0.07382475741627657	1.0105806960223576	0.3122171588892869	0.7088654686451827	JAK3 KO	peak160055
98.38710198852036	-0.016549624687994355	0.12247230435091021	-0.13512952806518627	0.892509464268297	0.9736393139937114	JAK3 KO	peak160056
58.32743678246461	0.15862514970662114	0.1997788748858876	0.7940036192376536	0.42719332437512636	0.7881982260566195	JAK3 KO	peak160057
32.567728625159134	0.008838895026963622	0.20852123694518887	0.04238846439073724	0.966189024167866	0.9927478450247307	JAK3 KO	peak160060
67.40841421347575	0.013500895880120461	0.13169190027829808	0.10251880223149393	0.9183448894552654	0.9806409183729429	JAK3 KO	peak160064
296.70792020190385	-0.07719627017925891	0.07491640614813141	-1.0304321062414492	0.30280720815114603	0.7006607961600781	JAK3 KO	peak160065
560.0194152116283	-0.0444110108831952	0.053719030340284954	-0.8267277090050248	0.4083914123002653	0.7770473150862657	JAK3 KO	peak160066
125.94576566583955	0.12212079110934922	0.10561534033380615	1.1562789148183985	0.24756709000298374	0.6518043673030485	JAK3 KO	peak160067
361.9202521248374	-0.14771341454018616	0.07088531440843568	-2.0838366278390605	0.037175030365240454	0.2678618176744514	JAK3 KO	peak160068
46.96739919813852	-0.05652234697326329	0.17125921328155125	-0.3300397443747461	0.7413699314123026	0.9264033895857481	JAK3 KO	peak160069
20.921298735500045	-0.7149581410070933	0.3789389823170022	-1.886736847804678	0.059195728948554405	0.34400335908856783	JAK3 KO	peak160073
20.744536020935314	0.005074747381638771	0.41301443207133093	0.012287094560323552	0.9901965636290114	0.9977666680173672	JAK3 KO	peak160077
21.71116820018716	-0.2279392931152389	0.30622801418868384	-0.744345006184813	0.4566677799430558	0.8051208647994039	JAK3 KO	peak160082
23.09033750499716	0.09011577224313272	0.3653811955255423	0.24663494823130022	0.8051907551037211	0.9475149606751393	JAK3 KO	peak160083
24.61458878387534	-0.41052710682568944	0.3683560700833389	-1.1144844354887635	0.2650714180313041	0.6687443177513014	JAK3 KO	peak160084
27.58286907622723	-0.48127486593293645	0.24770160820688633	-1.9429622173908703	0.052020723550268856	0.32217097974821135	JAK3 KO	peak160085
20.20188570788789	-0.22504412981165486	0.35074018379760236	-0.6416263097516038	0.5211158460418075	0.8379227697692196	JAK3 KO	peak160086
27.582906886818726	0.13483239467662697	0.22951979565083516	0.5874543164971503	0.5568986234140255	0.8552905432187913	JAK3 KO	peak160087
31.41929700806232	0.17759230559543626	0.23607707036771952	0.7522641030694512	0.4518922506528952	0.802344514386754	JAK3 KO	peak160088
229.75410117330733	-0.11460433441422052	0.09383604187530965	-1.221325325790148	0.22196286812726432	0.625157402018856	JAK3 KO	peak160089
36.68805193758779	-0.06243943069758864	0.18948833653904865	-0.32951595775247877	0.7417657342939143	0.9265364222565953	JAK3 KO	peak160090
25.05743254196082	0.2780196669506571	0.30323957079520303	0.9168317519431575	0.35923081135081825	0.7443012259259124	JAK3 KO	peak160091
30.1386276211868	-0.37939428897181726	0.25449033319504943	-1.4908003939035182	0.1360139083382625	0.5121348919573626	JAK3 KO	peak160092
45.073467582569954	0.35633948038310825	0.1946843142796866	1.8303450984304017	0.06719835169181289	0.36727470039136156	JAK3 KO	peak160094
130.13279825994994	0.17893254241579573	0.09442443552156038	1.8949813300704268	0.05809487515545303	0.3407623212877491	JAK3 KO	peak160095
535.6263543437643	-0.023235635794780322	0.07632133942187609	-0.3044448115138852	0.7607890323125974	0.9327072186779222	JAK3 KO	peak160096
68.0271764536946	0.0794597481477754	0.137585184264996	0.5775312841441701	0.5635806114988827	0.8586882706438239	JAK3 KO	peak160097
121.95604176503306	0.24154932481525274	0.11108405015331348	2.1744735133610686	0.02966959245516325	0.23518742515679497	JAK3 KO	peak160099
725.1141641392658	0.052291184903075306	0.05830999451079974	0.8967791086550407	0.36983679784788315	0.7508331520387114	JAK3 KO	peak160100
604.135287030247	0.009912503438847618	0.06297496213893143	0.15740388087855092	0.874926555084825	0.9694587230030252	JAK3 KO	peak160101
60.28509564369495	-0.24863498562556172	0.15568266821790533	-1.5970627204150512	0.11025172703777364	0.4660162048177196	JAK3 KO	peak160103
31.4390322588566	0.18884640860512716	0.28724082053162603	0.6574497602938529	0.5108917648588687	0.832633082542941	JAK3 KO	peak160105
81.76276491949739	-0.1063714610674366	0.1541230959168219	-0.69017210194664	0.4900859651744711	0.8220394081160061	JAK3 KO	peak160106
52.20021319426959	0.05515341437851545	0.1979997297884221	0.27855297801391504	0.7805879029110918	0.9396023540137118	JAK3 KO	peak160107
88.93588405810803	0.08287326078203526	0.12988461253817973	0.6380529545613001	0.5234392095861838	0.8389742827555375	JAK3 KO	peak160108
29.2312495716776	0.26991636241505634	0.24043254219866517	1.1226282430272239	0.2615954151837828	0.6655290615049867	JAK3 KO	peak160109
24.317106084103674	-0.25581076345860515	0.25590784834812547	-0.9996206255878942	0.3174941376912589	0.7134200212494098	JAK3 KO	peak160111
58.42513438953872	0.14238314417795864	0.1938789921631851	0.7343918110432348	0.46270997625497867	0.8083917163551656	JAK3 KO	peak160112
48.90566254560311	0.1955634926427648	0.19798194063534574	0.9877845020368025	0.3232581992298674	0.7179647528001375	JAK3 KO	peak160113
227.07915393993636	0.07019898044246539	0.11504801868404306	0.6101711376295249	0.5417484468932886	0.8484410146247102	JAK3 KO	peak160114
690.6400073910698	-0.12158736033102178	0.06020232942722968	-2.0196454437530034	0.043420177817825985	0.2923293599207626	JAK3 KO	peak160115
133.02074618065643	-0.1402325803312036	0.10506301995665938	-1.3347472820508335	0.18195907285835838	0.5785455938889962	JAK3 KO	peak160116
62.55123050508221	0.18420172833341972	0.17395320727749028	1.0589153900426853	0.28963831464229517	0.6900638195559495	JAK3 KO	peak160117
88.68875095519738	0.25886374279086655	0.17567050162606085	1.4735754745090561	0.14059592877619334	0.5194047084000817	JAK3 KO	peak160119
330.5629793919148	0.03727323005559426	0.08235991656506103	0.4525651750284364	0.6508618802098118	0.8942418095592197	JAK3 KO	peak160120
106.89054081495247	0.24886955891565898	0.16283958392870815	1.5283111938225973	0.1264352919801815	0.4963009342594776	JAK3 KO	peak160121
43.43343858435813	0.3766104117751304	0.1871231025470545	2.0126344991550518	0.04415309481110776	0.29514656173869	JAK3 KO	peak160123
92.37946709002635	-2.8760067990090386e-4	0.1239187540948134	-0.0023208809836875316	0.9981482065580989	0.9994488977393232	JAK3 KO	peak160124
385.4940413004164	0.03405464437918256	0.08832519163274932	0.38555981311401694	0.6998227006140028	0.9126616173039427	JAK3 KO	peak160125
163.45569603378928	-0.08504382689473401	0.10248917847208004	-0.8297834772663489	0.4066612142201709	0.7758876579080495	JAK3 KO	peak160126
40.691551732614776	0.04281516836865143	0.18128040964048564	0.23618199260230185	0.8132914521165456	0.9502350651321266	JAK3 KO	peak160127
45.16858704813542	-0.1560791288723446	0.18211882141747024	-0.8570181140946714	0.39143487379997416	0.7658795373616671	JAK3 KO	peak160128
387.76279361526525	-0.20545973593648528	0.09323747967542965	-2.2036174363755237	0.027551259987570256	0.22573224572475864	JAK3 KO	peak160129
146.9125947535222	-0.05660482244464559	0.1019098853357003	-0.5554399581373703	0.5785937677789538	0.8652527236876149	JAK3 KO	peak160130
32.985207700630475	0.3107567958454768	0.2096745425529546	1.4820912069809011	0.13831602813154056	0.5156238629096799	JAK3 KO	peak160131
52.103384812204055	-0.29044565631331104	0.16177217379901287	-1.7953993538725839	0.07259009534596772	0.38156141968719465	JAK3 KO	peak160133
21.367070726173473	-0.2072076987498391	0.3616731154720605	-0.5729142971530767	0.5667027236663251	0.8597562274866254	JAK3 KO	peak160135
26.817427977356097	0.061263693312196735	0.2158375590244091	0.2838416705095725	0.7765317188040866	0.9383154550040081	JAK3 KO	peak160137
22.63633912098756	0.7779729176782055	0.27211826094771097	2.858951527063071	0.004250437279292759	0.06611593196928583	JAK3 KO	peak160145
53.5108443978451	-0.037108874018797554	0.1647894416265773	-0.22518963382914103	0.8218317533707105	0.952881222606684	JAK3 KO	peak160146
61.54783526568863	-0.27051480854993687	0.18015894901972865	-1.5015341176325003	0.13321746912111926	0.507354172457224	JAK3 KO	peak160148
31.99176630225865	-0.6045762836064761	0.2632303024909215	-2.2967579259888864	0.02163258294837141	0.19513365379383069	JAK3 KO	peak160152
34.35375174868005	-0.17766185068275728	0.20250112286702598	-0.8773376076507999	0.3803032910763317	0.7584319132931308	JAK3 KO	peak160158
86.40471618964912	0.20529180159140428	0.1259185265536924	1.6303542235611108	0.10302665356072886	0.45130574952276	JAK3 KO	peak160159
96.1966932754266	0.07800246371748232	0.1645729809587972	0.4739688329338287	0.6355221327189636	0.8885097961934356	JAK3 KO	peak160160
175.59062477502505	0.08508212795417666	0.11052374832662974	0.7698085637010273	0.441413459058961	0.7961784212515937	JAK3 KO	peak160161
935.6849264337626	-0.06667456052240235	0.0860890823557048	-0.7744833455990959	0.4386450132003588	0.7945452854630554	JAK3 KO	peak160162
565.4390776080203	-0.07268199200897603	0.08308099013008646	-0.8748330020522396	0.38166477759649753	0.7594058129692473	JAK3 KO	peak160163
164.3149238833574	0.06751812996259697	0.10029171205697299	0.6732174431745842	0.5008089655716903	0.8275077478130269	JAK3 KO	peak160167
24.705607535361203	0.4105794196638503	0.21103856355808645	1.9455184528435348	0.05171261101428652	0.3212186865357731	JAK3 KO	peak160168
59.177801077497605	-0.07057247819666868	0.16609719371361936	-0.424886637870282	0.670919315880148	0.9015444734755969	JAK3 KO	peak160169
162.94857970818447	0.02095393040003233	0.10316011335533412	0.20312046699538508	0.8390408748225888	0.9587448733355081	JAK3 KO	peak160173
892.4177858949548	-0.14160266060820761	0.0768745711193581	-1.8419961054267278	0.06547571955228085	0.3622348803784069	JAK3 KO	peak160174
65.46899128479693	0.11724241214619985	0.12620030900458643	0.9290184237341208	0.35287953844946257	0.7403321524036919	JAK3 KO	peak160175
19.9615797232962	0.03155510492648891	0.4418228058540486	0.07142027190174695	0.9430632761618236	0.9868450799843193	JAK3 KO	peak160178
53.381606758804175	-0.3055483339883003	0.20624805337399235	-1.4814604501223845	0.13848391650673234	0.5158521313407951	JAK3 KO	peak160179
37.87032989056027	0.1379639555324316	0.18792283905247203	0.7341521457852663	0.4628560153220226	0.8084613984517619	JAK3 KO	peak160180
580.9377105572833	-0.031371669246938655	0.09282824385987704	-0.3379539237464598	0.7353979104249331	0.9246311816185308	JAK3 KO	peak160181
127.44647287538285	0.030654941332997468	0.10500474829506766	0.29193862021225764	0.77033355439595	0.9361655456990386	JAK3 KO	peak160182
57.20325646336717	0.39411564522733683	0.28180350411932237	1.3985477095432384	0.161948656269387	0.5516759029373756	JAK3 KO	peak160183
30.497826817064517	0.5369570555333569	0.2917506972005194	1.8404653722705862	0.06569994357432458	0.3629789108139578	JAK3 KO	peak160184
27.659529286186736	-1.4079616208200878	0.2963852753487739	-4.750443891530229	2.0297060779135193e-6	1.5458460917073462e-4	JAK3 KO	peak160186
48.15875445361184	-1.0284881721581671	0.22166119906897785	-4.639910712736495	3.485597438566513e-6	2.4074201367605124e-4	JAK3 KO	peak160187
286.7959190046798	0.03186260238805461	0.10084893799534175	0.315943856439285	0.7520451229292076	0.9298797189209447	JAK3 KO	peak160188
58.37957630302205	-0.015426392731733294	0.1548300583272936	-0.09963435329284452	0.9206346195304589	0.981228236385413	JAK3 KO	peak160189
64.87440932392316	0.1547381653087218	0.14851881231212227	1.0418758600326614	0.2974692374012233	0.6963997775418719	JAK3 KO	peak160190
31.79912106894591	-0.17858988028061076	0.28405127708287387	-0.6287240885331629	0.5295297050381241	0.842049205920647	JAK3 KO	peak160192
33.867005380023734	-0.04281755999469426	0.1802232622884442	-0.23758065108246404	0.8122063590717679	0.9498977414993236	JAK3 KO	peak160195
83.55459435503253	0.0030476768850575095	0.15025000643247796	0.020284038300039137	0.9838167887599728	0.9965062721022057	JAK3 KO	peak160196
199.54232802744502	0.06155161452100099	0.09801242680512891	0.6279980664429385	0.5300052066414633	0.8423721950845446	JAK3 KO	peak160197
466.4463401593982	-0.11343688107295627	0.06775329946826836	-1.6742635703827737	0.09407881073040796	0.4323295583414871	JAK3 KO	peak160198
82.0488819831067	-0.06861236632675441	0.14718391385467008	-0.46616756226840456	0.6410955659491853	0.8908522651469881	JAK3 KO	peak160199
43.472181456436125	-0.08606570750478139	0.18524188270050426	-0.46461257168245734	0.6422089277668996	0.8912596493971459	JAK3 KO	peak160200
30.91602979143735	0.1545740568231765	0.26011410049370076	0.5942548155974338	0.5523416948293131	0.8533315802418919	JAK3 KO	peak160207
96.90758781618257	-0.10109387590608093	0.1496543289511619	-0.6755158812617565	0.4993480649210897	0.8268741912308901	JAK3 KO	peak160208
82.90404221900394	-0.024082357985635346	0.1353717403075521	-0.17789797140025274	0.8588031040233903	0.9646769991026943	JAK3 KO	peak160213
26.231792426985095	-0.32470858866568475	0.2221570943548755	-1.4616170129907835	0.14384618964283644	0.5248298508522999	JAK3 KO	peak160214
29.617255394301758	-0.10212805865059466	0.21698700508178076	-0.47066440044233693	0.6378804103780684	0.8896702012197634	JAK3 KO	peak160215
803.5987186146807	-0.12819598021436193	0.09709738541810072	-1.32028251494467	0.18674071115550803	0.5840875689921364	JAK3 KO	peak160216
72.09300583001479	0.15157219710873426	0.15255757695785424	0.9935409314386777	0.3204464137054112	0.716022944292704	JAK3 KO	peak160217
28.22891294234009	-0.05244114810414171	0.22644214651403588	-0.23158740062946354	0.8168584943416304	0.9513844028580041	JAK3 KO	peak160219
272.16741767477345	-0.22797934342808326	0.12461002606557371	-1.8295425386406177	0.06731837282984332	0.3675342606680478	JAK3 KO	peak160220
67.1380669136765	-0.1668470018819837	0.14794096176379667	-1.1277944924298418	0.2594067199043809	0.6635868439356248	JAK3 KO	peak160221
26.31967217845502	-0.08584756766458021	0.23484262110057436	-0.3655536088903338	0.7146981972421612	0.9181517394113312	JAK3 KO	peak160225
52.73763633482528	0.020203059094661018	0.18850722627011268	0.10717392375033932	0.9146510020907442	0.9799262110109663	JAK3 KO	peak160226
392.91570947907616	-0.1450627507955888	0.08209133718226914	-1.767089631802475	0.07721321862417173	0.39297483691575974	JAK3 KO	peak160227
134.59519783292822	-0.019225470872776394	0.12535480454557144	-0.15336844042373482	0.8781077313085466	0.9703556833841177	JAK3 KO	peak160228
127.87663746297837	0.07383477623648232	0.09704719232360637	0.7608131102884291	0.4467687026169096	0.7991273645855492	JAK3 KO	peak160229
62.13404535035362	-0.045701972312251656	0.15369203783353924	-0.2973607023270167	0.7661911424534477	0.9347459336895403	JAK3 KO	peak160230
25.128437331115027	-0.04434511584623926	0.3127214491652759	-0.14180388318296164	0.8872349167319393	0.9725700479050974	JAK3 KO	peak160237
97.01897634702428	0.3781126741245464	0.2753940612803903	1.3729877556784857	0.16975615321769738	0.5614373718577083	JAK3 KO	peak160240
164.29261043205673	0.0874584917395701	0.1007039306267469	0.8684714806587815	0.38513627833142	0.761583053877936	JAK3 KO	peak160241
804.4975308348605	-0.17460607091004823	0.06932371384978203	-2.5187062437018763	0.011778687905287232	0.13337583155877	JAK3 KO	peak160242
47.96400078037072	0.047843242012231	0.1916964896331834	0.24957808097467193	0.8029136511032554	0.946852742470683	JAK3 KO	peak160243
203.3005153959147	0.205547318128104	0.08789702191527177	2.3385015060719705	0.019361247635007395	0.18221437783892075	JAK3 KO	peak160244
270.27989655641585	0.345017927080079	0.10463034189277036	3.297494023613801	9.755175065035253e-4	0.022440565817360605	JAK3 KO	peak160245
20.758168375141015	0.08507915818813382	0.271638138838344	0.31320770548632615	0.7541228646160507	0.9305134765929496	JAK3 KO	peak160247
26.167659781649295	0.11474628090296447	0.20190045082045632	0.5683309791368654	0.5698102473101705	0.8613636768215734	JAK3 KO	peak160248
36.525019692346156	-0.04853951225845666	0.21067850171718866	-0.23039613374322976	0.8177839651806984	0.9516902363497782	JAK3 KO	peak160249
141.61772660559419	-0.22035488964206768	0.11639164080629374	-1.8932192047090055	0.05832872448610488	0.3416078070763657	JAK3 KO	peak160250
66.7349662977948	-0.13017673103451557	0.13854998881374164	-0.9395650779121854	0.347440696340695	0.7363515003464435	JAK3 KO	peak160251
35.18106475048669	-0.04075751297118974	0.182027317104236	-0.2239087716040466	0.8228282902559072	0.9533242118600681	JAK3 KO	peak160253
127.07345037447512	-0.04762506258693703	0.1186022800058133	-0.40155267322519167	0.6880132659215549	0.9080945133280406	JAK3 KO	peak160254
41.55114875959448	-0.38269885545072596	0.179101070455391	-2.136775924776203	0.032616221197138334	0.24885256588695495	JAK3 KO	peak160255
24.51290707796399	-0.16564165767718375	0.2513863724032643	-0.6589126375214478	0.5099518701747995	0.8322633374114228	JAK3 KO	peak160256
173.0441612228685	-0.15135452664477067	0.13221782809337196	-1.1447361435848455	0.2523184744142745	0.6564056031981274	JAK3 KO	peak160257
52.440383184371875	-0.40005231160829624	0.21718834122503447	-1.8419603435056935	0.06548095080317845	0.36223537519694693	JAK3 KO	peak160258
35.354258455985786	-0.06302391536925962	0.20235489010833577	-0.31145239601335156	0.7554567268649245	0.9308347656430606	JAK3 KO	peak160259
88.21461879935376	0.02558487609442689	0.20814628382056283	0.12291776545231481	0.9021722175102377	0.9761794240317232	JAK3 KO	peak160260
41.05457061701235	-0.16532993163812548	0.1934401949620685	-0.8546824080204473	0.39272699212567574	0.766696173821592	JAK3 KO	peak160261
356.56900869012713	-0.15477695931743812	0.08690367170736447	-1.7810174907065734	0.07490959342467292	0.387638162713	JAK3 KO	peak160262
326.20851781818965	-0.10753783892719286	0.07683271448703449	-1.3996360748823973	0.16162232540311114	0.5512387661718743	JAK3 KO	peak160263
84.24697746384498	-0.04176311391936584	0.12092916328743351	-0.3453518802581982	0.7298298482167112	0.9229124113340011	JAK3 KO	peak160264
26.392646170085865	0.16649175871867136	0.2643789744448369	0.6297465941392785	0.5288603922917223	0.8417277431129538	JAK3 KO	peak160265
30.562864333202068	-0.3035694646607991	0.32442254333169734	-0.9357224733622239	0.3494160966240294	0.7378348322537653	JAK3 KO	peak160266
211.7620300012212	-0.21349786526210152	0.1130690834554689	-1.8882072688436133	0.058998130377744845	0.34356184690873875	JAK3 KO	peak160268
27.699579878740916	-0.007865079776846747	0.24321251773392258	-0.03233830170473067	0.9742022648235685	0.9945450100201992	JAK3 KO	peak160269
33.70286275018463	-0.25222852204085155	0.22683520983158004	-1.1119460785127913	0.2661613351105372	0.6695996820770002	JAK3 KO	peak160271
28.842752135069233	-0.6173971192176387	0.2577571461036637	-2.3952667406138044	0.016608277996012603	0.16541126409006743	JAK3 KO	peak160275
18.55720922199058	-0.7488221201129223	0.39941498172542395	-1.8747972769526624	0.060820617958312735	0.3488116823397335	JAK3 KO	peak160279
23.320649795532173	-0.06530427250467573	0.34662000077224187	-0.18840307068023482	0.8505606927473331	0.962426421942594	JAK3 KO	peak160284
19.094039654350983	0.018277946811372365	0.3721200599855693	0.049118413052177776	0.9608249296241317	0.9914266009577581	JAK3 KO	peak160288
111.46959360804388	0.04023651948457429	0.101694141814695	0.39566211746879637	0.6923543054956018	0.9097882003470499	JAK3 KO	peak160289
347.7008724679282	-0.035144280211751075	0.09027644807402578	-0.38929622245364726	0.6970570303958824	0.911650348200979	JAK3 KO	peak160290
44.99517797648528	0.21399904263209452	0.15863150952559002	1.3490323787001015	0.17732656628536672	0.5722279825730173	JAK3 KO	peak160291
23.32510243179261	-0.37464106934808256	0.321049999123933	-1.1669243743042719	0.24324091159152111	0.6473693289766802	JAK3 KO	peak160294
20.90633731570408	0.1659822564004776	0.2779941019714466	0.5970711436803289	0.5504598827592171	0.8524624850364243	JAK3 KO	peak160295
130.04482985296423	-0.11014067035503905	0.12317137492379177	-0.8942067133957461	0.3712113009537504	0.7517380976454744	JAK3 KO	peak160296
614.458177343762	-0.2905154073460394	0.0880256078530969	-3.3003510504678504	9.65639567792737e-4	0.022256941570891718	JAK3 KO	peak160297
159.29604748414357	-0.29068740574407675	0.10780017348853985	-2.696539312851658	0.007006412676484389	0.09367902194831064	JAK3 KO	peak160298
28.219550974612677	0.04264706857780892	0.21324809642183853	0.19998803878392546	0.8414899358252971	0.9595164252508582	JAK3 KO	peak160299
119.99092957205261	-0.17305269904061898	0.12350332528534456	-1.401198701660822	0.1611546624592733	0.5505407814454918	JAK3 KO	peak160306
317.9995184088259	-0.2595606427632879	0.08769596819317044	-2.95977851788518	0.0030786028243433095	0.05243822301067742	JAK3 KO	peak160307
229.57004100364915	-0.2125503017929836	0.09662569768478364	-2.199728507900393	0.02782616292376671	0.22710982804739122	JAK3 KO	peak160308
97.02222677398659	-0.14129542351382085	0.12083899887764919	-1.1692866113272258	0.24228817558607085	0.6464535555924521	JAK3 KO	peak160309
57.55402407895742	-0.06947375944630015	0.15660793439281856	-0.44361583412523414	0.6573203558285462	0.8969640255634698	JAK3 KO	peak160312
57.703256535817815	-0.1107352904161555	0.1807174795618737	-0.6127536234160579	0.5400392599764523	0.8474925275117613	JAK3 KO	peak160313
39.541597065612905	-0.07857652989253698	0.1941766779396952	-0.40466512624621287	0.6857236797621649	0.9071747871646433	JAK3 KO	peak160314
171.07622270422732	-0.004656313607097638	0.10112041681744253	-0.04604721532649436	0.9632726174081433	0.9920964567631685	JAK3 KO	peak160315
40.73925227831384	0.04277808327802425	0.17664686468047922	0.242167237756536	0.8086505800616237	0.9487438537380626	JAK3 KO	peak160316
87.28552009135349	-0.18794733046054496	0.14841189317451994	-1.2663899532602463	0.20537350605573473	0.6071546969317467	JAK3 KO	peak160317
152.7686888457021	-0.32569315181903663	0.13047095150106872	-2.49628862265459	0.012550044097778813	0.139091962030114	JAK3 KO	peak160318
391.65505144286465	-0.28445796706391685	0.07551036786653585	-3.767137879220701	1.6512981155564896e-4	0.005732067058035926	JAK3 KO	peak160319
31.249764582296912	0.05101251041976822	0.19494451120338577	0.26167707982579114	0.7935704126071428	0.943941403162759	JAK3 KO	peak160323
33.6875531613477	0.04356279658323568	0.18225968848843585	0.2390149843035625	0.8110939636491677	0.9495278958518866	JAK3 KO	peak160324
218.3366023252707	-0.00901589866090987	0.1007392606312768	-0.08949736780290284	0.928686645379706	0.983347293528849	JAK3 KO	peak160325
397.6291597540469	-0.09639603231607846	0.09737409730914529	-0.9899555937349371	0.3221958244241622	0.7171386926389995	JAK3 KO	peak160326
135.1197196326912	-0.043624087108806414	0.10306999308346206	-0.4232472109848822	0.672114904816739	0.9020963538119923	JAK3 KO	peak160327
25.096014921279647	0.10066359593479858	0.24105574727208276	0.41759467290849644	0.6762434922742795	0.9038417062555781	JAK3 KO	peak160328
74.4349048053515	0.3477879874380604	0.17805421141032352	1.953270212949851	0.050787585118439435	0.3181606167476325	JAK3 KO	peak160337
666.8286151626322	-0.08408316583534864	0.09271863510858354	-0.9068637144720494	0.3644788715712539	0.7473909513493775	JAK3 KO	peak160338
27.44703868728743	0.16680484267113077	0.21142810364169015	0.7889435689865384	0.4301449894345	0.7895078319721512	JAK3 KO	peak160339
56.561369323649075	-0.2749869686980031	0.15477649259653786	-1.776671405875715	0.07562231956021276	0.38944889134152527	JAK3 KO	peak160342
264.76117992072693	-0.10098462728648555	0.0950085281075924	-1.0629006605820217	0.2878270034281796	0.6889181006206859	JAK3 KO	peak160346
92.3223729538445	-0.058200121907054495	0.12179238104305445	-0.4778634049898437	0.6327474292441453	0.8875734739158556	JAK3 KO	peak160347
129.37571518765623	-0.11046361667349382	0.11087059397445748	-0.9963292584050066	0.3190901922588585	0.71495813765692	JAK3 KO	peak160348
251.71621280010925	-0.1208461599391889	0.08666156833079229	-1.3944608004082273	0.1631784988933859	0.5534552557689478	JAK3 KO	peak160349
56.11960740450396	0.13394293710476174	0.15827146489798666	0.846286076843316	0.3973931730931595	0.7699017614675644	JAK3 KO	peak160350
59.082633662183625	0.11926524164967725	0.15482780422511952	0.7703089393185844	0.4411166549206711	0.7960201135390146	JAK3 KO	peak160353
157.848862776377	0.04553748954686277	0.08872221867091522	0.5132591387932773	0.607770062685902	0.8777653580519696	JAK3 KO	peak160354
463.99305061978174	-0.03451622969819925	0.05909536619259571	-0.5840767546089582	0.5591686733242929	0.8563761316323679	JAK3 KO	peak160355
129.7853898466883	0.1364664026607316	0.14279354159690164	0.9556903003776515	0.3392287243985559	0.7297866798532343	JAK3 KO	peak160356
23.523140994123008	0.02250544419602655	0.23779001115245152	0.09464419504820115	0.9245974447964816	0.9822246292126728	JAK3 KO	peak160357
24.599879358938207	-0.6022425187386694	0.294141940990172	-2.047455445188593	0.04061338723019425	0.2814452603757579	JAK3 KO	peak160359
384.3865919569951	-0.3859796529102161	0.07678240344183658	-5.026928509767208	4.9839804661948175e-07	4.820352380373721e-5	JAK3 KO	peak160360
454.52830268859975	-0.19557092882973087	0.07149440186087472	-2.7354719214282563	0.006229090039702182	0.08620629883252706	JAK3 KO	peak160361
172.55631283756878	-0.1520133238450135	0.10231062950822142	-1.4858018621886997	0.13733153745859253	0.5142727776565541	JAK3 KO	peak160362
141.34753101163946	-0.06662518645668358	0.10787143290826684	-0.6176351297135471	0.5368158821971558	0.8460049534811124	JAK3 KO	peak160363
115.50092382445507	-0.13207944967753749	0.1695548026182449	-0.7789779330221408	0.43599271383613497	0.7930207559757078	JAK3 KO	peak160364
25.562372515490267	0.17212653961580004	0.25032768021071106	0.687604900388619	0.4917016214509183	0.8230543286429477	JAK3 KO	peak160367
31.08297357834586	0.07803521797482486	0.20998143389215485	0.3716291318160217	0.7101689960667149	0.9163245093086435	JAK3 KO	peak160369
21.755820789644552	-0.04436456129754239	0.30093833067548886	-0.1474207728804812	0.8827999102660828	0.9715337194511741	JAK3 KO	peak160374
89.27375459272339	-0.03654976687635185	0.11903757057275936	-0.3070439584787353	0.7588099131497803	0.9320293333088226	JAK3 KO	peak160378
28.81236477516296	0.02391445988127147	0.22095586330720365	0.10823184107145532	0.9138117877808247	0.9796753276069691	JAK3 KO	peak160380
189.64088669215707	-0.25481528200239545	0.10085234629557342	-2.5266172911396083	0.01151669251494146	0.1313272047564116	JAK3 KO	peak160381
125.82421875909488	0.026535396207966033	0.10203211059284566	0.26006907094036585	0.7948104950489356	0.9444439833479382	JAK3 KO	peak160382
105.26467228068131	0.12981720611179612	0.11094931016807645	1.170058704422198	0.24197734540380808	0.6460957683383536	JAK3 KO	peak160383
68.20445893102041	0.012805816399386608	0.15079984166138446	0.08491929605696537	0.9323255511628863	0.9841807932037738	JAK3 KO	peak160384
71.0984091873591	-0.009507592435312765	0.14852109984700557	-0.0640150958019212	0.9489582067502295	0.9881433498052874	JAK3 KO	peak160385
23.50726874799506	-0.5179610197553893	0.2871534468047965	-1.8037778251273895	0.07126614345706421	0.3782881347341762	JAK3 KO	peak160386
76.60432064157857	0.15959231458226272	0.1502175639423126	1.0624078196578284	0.28805058539408107	0.689075967673985	JAK3 KO	peak160389
899.2864189790125	-0.04979724963739972	0.06554478076009361	-0.7597439347561042	0.44740766143908367	0.7994679164683265	JAK3 KO	peak160390
186.06782509666374	-0.2653386264982273	0.11075988831368597	-2.3956202063580534	0.01659227268619477	0.165357054529599	JAK3 KO	peak160391
425.56974767378523	-0.14994485052386308	0.07961788699314555	-1.8833060784038655	0.05965890015935826	0.34558290988469464	JAK3 KO	peak160392
66.99824477933777	-0.04773849402572759	0.1494318391758611	-0.3194666831982563	0.7493726517301591	0.9289066905097035	JAK3 KO	peak160393
21.332418010833308	0.16526639136434082	0.3429629518130611	0.4818782626247707	0.6298924287668467	0.8866338532980708	JAK3 KO	peak160394
69.8861789115049	-0.16549948570181788	0.15058798418017874	-1.0990218549163757	0.2717585332561906	0.6750258181224239	JAK3 KO	peak160397
25.514802695625374	-0.1855284334415505	0.23221999823644027	-0.7989339197765835	0.4243287293890214	0.7866995785518828	JAK3 KO	peak160400
25.88398511268937	-3.715672952654658e-5	0.2609249260922813	-1.4240390936588927e-4	0.999886378119703	0.9999669867877455	JAK3 KO	peak160401
32.61533398811698	-0.06575506936890341	0.19247001268761119	-0.3416379957101541	0.7326233393925285	0.9238244829322801	JAK3 KO	peak160402
73.90251046811424	-0.3628334969043218	0.175705773460663	-2.0650061165209976	0.0389224215628493	0.2746852668851661	JAK3 KO	peak160403
120.74382302415164	-0.18494253514617645	0.14034415731362884	-1.3177786570258359	0.18757775461005682	0.5850950935123815	JAK3 KO	peak160404
176.649336507832	-0.272369354663936	0.09649550702519995	-2.8226117781090716	0.0047634213773411925	0.07167350991462715	JAK3 KO	peak160405
92.426528757849	-0.049228859511321284	0.14025132336327184	-0.35100459896418373	0.7255848981772446	0.9217363090626738	JAK3 KO	peak160406
35.36539815438072	-0.011125120006349402	0.21892855262968444	-0.05081621320160754	0.9594719713019698	0.991039379902536	JAK3 KO	peak160409
143.2725864136428	-0.14053568388882628	0.1475626860822475	-0.9523795453987293	0.3409045292245004	0.7311092825966096	JAK3 KO	peak160410
139.35435329348851	-0.023270942944049567	0.11989184952437448	-0.1940994574390855	0.8460980064494614	0.9609685941397977	JAK3 KO	peak160411
208.97037817590586	-0.0608343289543934	0.12074134580660675	-0.5038400768849526	0.614373762391835	0.8799987062795084	JAK3 KO	peak160412
704.0856053780908	-0.04151451321405378	0.06134585369976808	-0.6767289182611982	0.49857796499909957	0.8266198900067441	JAK3 KO	peak160413
642.9312156413333	-0.04483817831434544	0.058511585000590415	-0.7663128304231204	0.44349018582235045	0.7973693153000463	JAK3 KO	peak160414
129.01287621603728	0.09245730624683672	0.10022459391629719	0.9225011809382102	0.3562672146201365	0.7420504905860641	JAK3 KO	peak160415
60.87806689055593	-0.11107238204832137	0.1653674744036651	-0.6716700635893587	0.5017937635096947	0.8280249419224343	JAK3 KO	peak160416
16.627320284521012	-0.4016962002209165	0.37211851237226884	-1.079484591239734	0.2803717591855655	0.6830192185485319	JAK3 KO	peak160418
25.819284193372138	0.11898985857047575	0.2377027097435277	0.5005826761455995	0.6166648570992965	0.8810122251704865	JAK3 KO	peak160420
20.564846227058545	0.11093866888331562	0.35758447980936825	0.3102446418884234	0.7563749248252182	0.9311551732287856	JAK3 KO	peak160421
39.73869423757296	-0.05579574712828602	0.21859885186035916	-0.2552426357844199	0.7985357027315981	0.9456386274812411	JAK3 KO	peak160426
81.05600048672298	-0.1730829254089983	0.12573901659834114	-1.3765252034847055	0.168659089864731	0.5599106649960149	JAK3 KO	peak160427
411.0634284130037	-0.05318235392930318	0.11472241870784214	-0.4635742039639177	0.6429528396071829	0.8915275969094705	JAK3 KO	peak160428
27.740715848696752	-0.014620576847434097	0.21941355744513716	-0.0666347923878399	0.9468724469683932	0.9878012293273557	JAK3 KO	peak160429
65.40117779773301	0.01394695618329683	0.15911845329113397	0.08765140619974811	0.9301537431323261	0.9836583466257894	JAK3 KO	peak160430
101.41520881473217	-0.019775438443535968	0.12982776821144515	-0.15232056066255814	0.8789341090710752	0.9706094372591609	JAK3 KO	peak160431
313.4833916146269	-0.023665550079422178	0.0848280118115209	-0.27898272721521034	0.7802580803988236	0.9395926857104807	JAK3 KO	peak160432
556.7809667541651	-0.035672875764196046	0.06451071683087088	-0.5529759630127872	0.5802798696969107	0.865634998861811	JAK3 KO	peak160433
425.2902508863259	0.0016069824083018102	0.07386634487433492	0.021755271782239776	0.9826431736804201	0.9962575696422664	JAK3 KO	peak160434
297.5803658362539	0.06922946755396787	0.07459828244870997	0.9280303149280491	0.3533918447599457	0.7405366629433776	JAK3 KO	peak160435
31.26572643852936	0.05898165487010477	0.20263776927196978	0.2910694046919885	0.7709982388533825	0.9364533972162016	JAK3 KO	peak160436
42.03939560786948	-0.18385803434188885	0.19354616401322333	-0.9499440884259913	0.3421406630549433	0.7320719080199757	JAK3 KO	peak160438
103.81440023873488	-0.09371709470019733	0.11081131285653335	-0.8457358033609097	0.3977001451685361	0.770157447141619	JAK3 KO	peak160439
297.6952768794537	-0.05033869927254768	0.08177636390153666	-0.6155653892016807	0.5381814001913483	0.8466064152859146	JAK3 KO	peak160440
49.310861748800406	0.14332686854199367	0.1497398988725821	0.9571722007369228	0.3384803459175377	0.7292269947838265	JAK3 KO	peak160441
23.643801585564443	-0.017550682649882028	0.2726251833168808	-0.06437660100344553	0.9486703610657723	0.9881144079520255	JAK3 KO	peak160442
70.34656173587214	0.1787767122467585	0.15141915807365486	1.1806743249740967	0.23773212486929643	0.6416240001883752	JAK3 KO	peak160443
495.88094844653295	-0.08770583046156187	0.07913473010043638	-1.1083102242245244	0.2677278614099308	0.6709888154705069	JAK3 KO	peak160444
40.00480912960286	0.02114475362800633	0.2081462111943841	0.10158606061899256	0.9190852442191242	0.9808439595916243	JAK3 KO	peak160445
52.567943704924865	-0.31868573563006736	0.17581209507249976	-1.8126496672407588	0.06988587216456003	0.3746016745127512	JAK3 KO	peak160448
17.67391462712863	0.33056076373197685	0.3381984774708109	0.9774164750948849	0.3283630099365302	0.7217856219419613	JAK3 KO	peak160451
29.602071662139103	0.406873642743803	0.19437267516371792	2.0932656424114033	0.036325447866679864	0.26425975596444956	JAK3 KO	peak160452
89.1489923488461	0.08655272443327662	0.12114088808512209	0.7144798573084473	0.47493050717602525	0.8145878000692361	JAK3 KO	peak160453
170.93458270284228	-0.15071326377394834	0.10400638088038862	-1.4490770902534764	0.1473160551215227	0.5304222808028402	JAK3 KO	peak160454
129.92504762338964	-0.1663688238420686	0.1007397928926921	-1.6514707750023319	0.09864248349976305	0.44232689706406586	JAK3 KO	peak160459
71.90108091664617	0.03951302345823207	0.15194802332784677	0.26004302387651207	0.7948305865948102	0.9444499354009258	JAK3 KO	peak160460
46.44347896409898	0.07718616690836011	0.18331966606784775	0.4210468443674397	0.6737208755883385	0.9026366650143226	JAK3 KO	peak160468
147.56837130058332	-0.302854712986977	0.1339087906433876	-2.2616492280444023	0.023719083937033016	0.20686917292231988	JAK3 KO	peak160469
37.26235204351157	0.3902788478020075	0.2702422317067893	1.4441815601399304	0.1486879104847463	0.5324513091922886	JAK3 KO	peak160476
102.8459816529132	0.12799107761385495	0.11729680745648813	1.0911727300108651	0.27519688484553995	0.6780846465708916	JAK3 KO	peak160477
905.2121233329827	-0.023091222984458412	0.06519238135342835	-0.3542012502852695	0.7231880666623036	0.921008290473948	JAK3 KO	peak160478
131.34927911350536	0.1401028330710086	0.0944267180354333	1.4837202434424914	0.13788315353262695	0.5148857206343356	JAK3 KO	peak160479
346.020147538242	-0.06407522261489931	0.07769848868695886	-0.824664979946436	0.4095618189544111	0.7778101337949926	JAK3 KO	peak160480
28.82482091149674	-0.26325370653601105	0.2671200270146787	-0.9855259056317212	0.3243658130134006	0.7186636187130959	JAK3 KO	peak160481
33.165459104876	0.0909145961865624	0.24091811496202845	0.37736720711471455	0.7059007334262075	0.9148493602118509	JAK3 KO	peak160482
68.98802832002772	0.06407757962013	0.13896812221936566	0.46109552749789245	0.6447300703967815	0.8921041017164582	JAK3 KO	peak160484
125.84283303526665	0.10265016843235913	0.10245942058122924	1.0018616916828909	0.3164103967370965	0.7123400713442212	JAK3 KO	peak160485
321.2082566537504	-0.06858866838289844	0.08386462587867262	-0.8178498105044434	0.4134429518355069	0.7802371084752032	JAK3 KO	peak160486
75.0421096271205	-0.015469907434625204	0.13037524694272984	-0.11865678338021247	0.9055472764443568	0.9771856633077173	JAK3 KO	peak160487
41.05901648145067	0.07947860017887635	0.1804681367549111	0.44040239794138336	0.6596456884660378	0.8975037884853805	JAK3 KO	peak160489
30.60233538384225	0.45179241216528	0.24035454899481506	1.879691539247822	0.060150129344806194	0.3469574969777838	JAK3 KO	peak160491
31.425334726525445	0.3037129862032082	0.24385683884688625	1.2454560948110405	0.21296414475027417	0.615600641466962	JAK3 KO	peak160493
287.1024228848053	0.05060624638293712	0.07385305323482624	0.6852288993662509	0.4931994902160444	0.8238487921903073	JAK3 KO	peak160494
1105.2562314571048	-0.021630740290025655	0.06176313568602259	-0.35022088904273097	0.7261729310959462	0.9218986423556343	JAK3 KO	peak160495
126.86392970150783	0.11968295827883323	0.11502520737812873	1.0404933058315888	0.2981107725178116	0.6968595873283222	JAK3 KO	peak160496
29.257263173737677	0.04894604461113869	0.23140809275234572	0.21151397096350052	0.8324862315638177	0.9563968735034147	JAK3 KO	peak160497
78.65937362955833	0.13410018012024313	0.11788046152143603	1.137594630946178	0.25528978959677207	0.6592819495991176	JAK3 KO	peak160500
155.38748940390343	0.23176388425699218	0.09597306614739148	2.41488465004399	0.015740193556042986	0.1601272051739599	JAK3 KO	peak160501
202.64904785648312	0.16956292927656802	0.09039042057129609	1.8758949035182777	0.06066971261803413	0.34838167536600945	JAK3 KO	peak160502
28.705417209125766	0.14553460569175342	0.22801117760383266	0.6382783827581403	0.5232924812789643	0.8389658344958534	JAK3 KO	peak160503
23.720774314452633	0.54799874779734	0.29747215144979927	1.8421850419494448	0.06544808765206864	0.36217480042153694	JAK3 KO	peak160504
51.12886401569832	-0.46883381057370277	0.19765711721218343	-2.371955116953432	0.017694239988496712	0.17215046443165374	JAK3 KO	peak160507
37.111143439029576	0.3019079420737916	0.18914183644537969	1.5961986398549983	0.1104444511963557	0.4664688934251836	JAK3 KO	peak160508
246.52140331170497	0.0668396561494448	0.0745658475947905	0.8963843140718823	0.37004754200041445	0.7510021769216584	JAK3 KO	peak160509
213.55231323139265	0.04008578755726348	0.09994450760001394	0.4010804447372943	0.6883608978010287	0.9080945133280406	JAK3 KO	peak160510
26.288699862280193	0.04496587101377336	0.2706843006021137	0.16611924265186676	0.8680631111057617	0.9674688893176872	JAK3 KO	peak160511
25.09787234567719	0.5408395707307093	0.20698656394496104	2.612921150159881	0.00897720110071873	0.11098268673239166	JAK3 KO	peak160512
84.96039543014419	0.2674138460129352	0.12570024376429725	2.127393217425796	0.0333874252318117	0.2521886980754245	JAK3 KO	peak160513
67.27272030684183	-0.20777612289267353	0.17254195206400194	-1.2042063997027341	0.2285098130530069	0.6322921695388071	JAK3 KO	peak160516
23.747491571955283	0.02085276683816132	0.29147167978443345	0.0715430289954194	0.9429655800864414	0.9868099570432695	JAK3 KO	peak160519
29.578319120506688	0.1176126289731982	0.21399644433996992	0.5496008559205331	0.5825931716403056	0.8668022259571505	JAK3 KO	peak160520
114.11547159815127	-0.0777304208309202	0.13792714664540645	-0.5635614360293805	0.5730526381262169	0.863139315742207	JAK3 KO	peak160521
1163.0464851117174	-0.10368055682643659	0.08017771364670563	-1.2931343650343246	0.1959645913968997	0.5961291462221305	JAK3 KO	peak160522
598.6690597570687	-0.03848092234278076	0.07248995681992346	-0.530844878806777	0.5955262775713092	0.8725223960328086	JAK3 KO	peak160523
164.19909700935767	0.03813804557198895	0.09452221217998115	0.40348236348266725	0.6865934065356054	0.9075139234236272	JAK3 KO	peak160524
29.7316122836667	0.14923276441199976	0.2776620160573706	0.5374619349488741	0.5909485716047618	0.8701858226078117	JAK3 KO	peak160525
50.87264552565962	-0.09083209985351653	0.20024031806606182	-0.4536154393419904	0.6501056390375269	0.8938540178101162	JAK3 KO	peak160526
32.5235873090175	0.053824641737790224	0.20314507173522486	0.26495667001926665	0.7910428414731207	0.9431256471744658	JAK3 KO	peak160530
262.72036976137423	-0.09476594884840064	0.07847511437747837	-1.2075923635174413	0.22720409802885333	0.6309462089480115	JAK3 KO	peak160531
138.88161030024773	-0.026387692254751377	0.10899607448351888	-0.2420976386515775	0.8087045078713804	0.9487576728370907	JAK3 KO	peak160532
88.8342652063178	0.05916164779163221	0.11884441954859867	0.49780753708372	0.6186197030398111	0.8818790424527586	JAK3 KO	peak160533
38.90298773805926	0.10203649707803769	0.18841973162511808	0.5415382783850399	0.5881366211799737	0.8691097637366177	JAK3 KO	peak160537
145.6164477643673	-0.07745925044937486	0.12320924516623176	-0.6286805048181912	0.5295582436772865	0.8420650214161511	JAK3 KO	peak160538
102.96944279840159	-0.08179270174994052	0.13529162902601088	-0.6045658725434907	0.5454674881956312	0.8502066258660566	JAK3 KO	peak160539
22.694556814635543	0.20009098838680278	0.2450611712817117	0.8164940506090491	0.4142176248506632	0.780737026021815	JAK3 KO	peak160540
30.196528267572813	0.09586848391423312	0.23299383088364292	0.41146361494055966	0.6807326157615969	0.9053944277259618	JAK3 KO	peak160543
94.87288372700438	-0.1891178583162379	0.14281523754376507	-1.3242134492706605	0.18543216540602359	0.5826092534081807	JAK3 KO	peak160544
26.129077325995986	-0.054554898194122896	0.2663529683679155	-0.20482181418292203	0.8377113430638395	0.9581703918798863	JAK3 KO	peak160546
18.5220165983409	0.37275006351284357	0.3686020474333921	1.0112533723247998	0.3118951766908491	0.7085683103093721	JAK3 KO	peak160551
84.7908408192665	-0.010433025396831379	0.1464963904697666	-0.07121694509588965	0.9432250954227845	0.9868831777549625	JAK3 KO	peak160556
37.143619746626754	0.10363986375511879	0.18245075290173354	0.5680429491619492	0.5700058049142778	0.8614109219722418	JAK3 KO	peak160558
124.69270278741016	0.06243198754392909	0.11400879457097618	0.5476067682222713	0.5839619410729866	0.8673537665464819	JAK3 KO	peak160559
981.6313884857956	-0.09193937224738997	0.06679893157646413	-1.3763599218970712	0.16871022962055687	0.559974886527143	JAK3 KO	peak160560
862.7716813647	-0.009101373806706285	0.06542206087847117	-0.13911780956599806	0.8893570550763538	0.9728704327239901	JAK3 KO	peak160561
95.65726454292805	-0.051712571321665526	0.13760599886295066	-0.37580172193778344	0.7070643075663894	0.9152990568727302	JAK3 KO	peak160562
42.44922196300657	0.07345752053925443	0.1687868820082268	0.4352087061817639	0.6634109437149487	0.8988852093275075	JAK3 KO	peak160563
29.196817439429477	0.5678413317737276	0.2100332805941421	2.7035778814072615	0.006859737051433831	0.09225190713686397	JAK3 KO	peak160564
23.329536233367644	-0.23098605637499367	0.27940191552405846	-0.8267160801018351	0.40839800503177165	0.7770473150862657	JAK3 KO	peak160570
33.31854444232953	-0.061235442718621746	0.3069316414184847	-0.1995084066133492	0.8418650680116326	0.9595999090105494	JAK3 KO	peak160571
34.157086517397246	-0.09694381872911476	0.21066273115967837	-0.46018495153579475	0.6453834715275045	0.8923656932302798	JAK3 KO	peak160572
48.388696694307995	0.10304061028144895	0.2087270151200017	0.4936620696760727	0.6215448571194155	0.8829847477153803	JAK3 KO	peak160573
141.648306310199	-0.11505792570642813	0.13662923404058064	-0.8421179150594846	0.39972195432386437	0.7714364360444318	JAK3 KO	peak160574
70.56745681586041	0.09697449981586141	0.15424715012404883	0.628695569012928	0.5295483795463294	0.8420650214161511	JAK3 KO	peak160575
19.6657025120043	-0.1277533982824965	0.3535913060216017	-0.36130243053739486	0.7178733769608636	0.9191438163246658	JAK3 KO	peak160581
23.067297790999046	0.14915323005770942	0.2880642784495287	0.5177775976268516	0.604613450376837	0.8765166998390604	JAK3 KO	peak160583
119.14267570847807	-0.009883419569191247	0.11070415765862522	-0.08927776316828519	0.9288611659107544	0.9833856416985344	JAK3 KO	peak160584
26.623890075952783	-0.09231450280660675	0.25540057413329653	-0.3614498640806764	0.7177631777421618	0.9191438163246658	JAK3 KO	peak160585
31.11750866374466	-0.129389669819307	0.22908309750840872	-0.5648154369597592	0.5721993060549041	0.8629013691871422	JAK3 KO	peak160586
22.61175197609217	-0.1212279711890281	0.3390377313505658	-0.3575648371233292	0.720668996673929	0.9202705005290082	JAK3 KO	peak160587
22.059234913603923	-0.13820608604119844	0.32033438724555785	-0.4314431779540864	0.6661461603259777	0.8998816908661104	JAK3 KO	peak160590
29.871471008613227	-0.11965323743587543	0.21977782157252831	-0.5444281710490473	0.5861468644763782	0.8683488340727671	JAK3 KO	peak160591
43.03377581391785	-0.02748643765672089	0.21348393267845986	-0.12875178619704256	0.8975540569276269	0.9749982906829611	JAK3 KO	peak160592
85.58814376560719	-0.016206483346217285	0.12218928093751026	-0.13263424763507337	0.8944826460004424	0.9741681064099367	JAK3 KO	peak160593
304.8882530947392	0.0377291652649894	0.09811613550968773	0.384535785770569	0.7005813776801362	0.9129543464548969	JAK3 KO	peak160594
342.4057069254028	-0.12443668160089784	0.07881637482914004	-1.5788176235034224	0.11437789506439562	0.4740026665132273	JAK3 KO	peak160595
36.60163099367444	0.041533009115803224	0.1805670017094792	0.2300143920129282	0.8180805863176525	0.9517976473879696	JAK3 KO	peak160596
26.903117441840802	-0.1838241315360447	0.2519561656856453	-0.7295877480743777	0.46564221349264967	0.8100360100339205	JAK3 KO	peak160597
25.42853977654032	-0.2586763900153496	0.30776104106758	-0.8405105113955859	0.40062221047786073	0.7720074430284286	JAK3 KO	peak160598
28.169932614811188	-0.33166363136375665	0.23674288821524558	-1.4009444332799115	0.16123069019430275	0.550608836233924	JAK3 KO	peak160602
210.7231911453939	0.113818596294745	0.08167407056835256	1.393570756333136	0.16344726450497588	0.5537621004750399	JAK3 KO	peak160603
885.8564157433593	-0.10923451740371509	0.07716821103587358	-1.415537770506753	0.156910882263192	0.5443414868673945	JAK3 KO	peak160604
136.61101489449086	-0.2244216819664532	0.11002595565740933	-2.039715816377372	0.04137863867664222	0.2843706678500407	JAK3 KO	peak160605
77.34261190368265	0.1392823689929583	0.16393715434448572	0.8496083120991619	0.39554288912790125	0.7689183497839822	JAK3 KO	peak160606
22.83962099935728	-0.14006556940204926	0.2839497637828217	-0.4932758792825694	0.6218176692313426	0.8830353260058228	JAK3 KO	peak160611
106.85475652580807	0.23305087337414535	0.14698448328713765	1.5855474548213024	0.11284200390912702	0.4710646149989892	JAK3 KO	peak160612
135.784909756426	-0.09735996404464985	0.11049892767373043	-0.8810941978742461	0.37826683739713135	0.7571065464186637	JAK3 KO	peak160613
840.3219000225898	-0.07914610877243677	0.07564616808461251	-1.046267256841212	0.295437658313737	0.6947952861044351	JAK3 KO	peak160614
59.697845718432156	-0.06957179970473108	0.1593620576792135	-0.4365643912855032	0.662427291631505	0.8984262109056731	JAK3 KO	peak160615
57.66632623440839	-0.3298657012168159	0.2213161668395306	-1.490472684067365	0.13609999363077085	0.5122400070143271	JAK3 KO	peak160617
35.51940091215548	-0.09690301641641828	0.18596392563282593	-0.5210850227357923	0.6023075439440148	0.8753444504129528	JAK3 KO	peak160619
315.97226831801976	-0.21407321980387575	0.0705931293409406	-3.032493697367849	0.0024254216226071413	0.044140925551792505	JAK3 KO	peak160620
315.496385911206	-0.24513886705618584	0.07246572430365492	-3.3828250446925003	7.174432144088361e-4	0.017800020078143367	JAK3 KO	peak160621
91.04928189218928	0.04562317795457892	0.12034146608260268	0.37911436049202735	0.7046029427808804	0.9143496302667558	JAK3 KO	peak160622
29.851889984623764	-0.16029178859965357	0.23867556445474783	-0.6715886017315543	0.5018456366213082	0.8280717473787221	JAK3 KO	peak160623
22.94184058220746	0.18134512784840037	0.2802228201678181	0.647146180813531	0.5175373393432459	0.8356693549375225	JAK3 KO	peak160624
24.8624674786436	0.2534611686191755	0.2432805860606826	1.041847081690084	0.2974825817648512	0.6964078755462808	JAK3 KO	peak160626
24.450600264946754	0.0277677554680088	0.24740674788619224	0.11223523895468704	0.9106368890300063	0.9786875492219725	JAK3 KO	peak160628
52.80403282558819	0.1066013059241569	0.1626991347826104	0.6552051187401315	0.5123356991260646	0.833376533542649	JAK3 KO	peak160629
63.274744628596885	-0.18139428619487907	0.14784442629827732	-1.2269267820006595	0.21985011139557062	0.6229344153574013	JAK3 KO	peak160632
53.66327599784263	0.019439396608478918	0.1534871559208137	0.12665161779730932	0.8992161407604503	0.9754818201008789	JAK3 KO	peak160637
409.5713443939483	-0.016591058487779316	0.08548247216323263	-0.19408725634534696	0.8461075598591877	0.9609685941397977	JAK3 KO	peak160638
47.957673315971654	-0.055835567469242134	0.15911895838356774	-0.3509045561663775	0.7256599532510697	0.9217485493957053	JAK3 KO	peak160639
42.49069286974761	0.23297239134231	0.16490187328074593	1.4127940860057653	0.1577162776568767	0.5454165890901165	JAK3 KO	peak160644
27.948292070447184	-0.028527539811883038	0.22839697057885203	-0.12490331960000388	0.9006000902939634	0.9759084938427254	JAK3 KO	peak160645
27.08130584218046	0.15438157611177936	0.20662150199874	0.7471709121189178	0.45496039994498244	0.8042091483650431	JAK3 KO	peak160647
18.511740373938206	-0.7175975434318238	0.3828400150330189	-1.874405796818112	0.06087451512845928	0.34890549858497033	JAK3 KO	peak160649
31.9015959688942	0.011026482195336485	0.223996815563399	0.04922606675279096	0.9607391381792219	0.9914145061267831	JAK3 KO	peak160653
385.38987047003803	-0.23050934588930763	0.10806174780042774	-2.133126204057151	0.03291437471865203	0.250084640266859	JAK3 KO	peak160654
38.910280936033956	-0.09704640426448642	0.18059157677285528	-0.5373805688985682	0.5910047625686885	0.8702022011913543	JAK3 KO	peak160655
34.52255246716486	-0.08716915001066286	0.21547136612820886	-0.4045509692401349	0.6858076052669789	0.9072263802665299	JAK3 KO	peak160658
47.454475946969076	-0.08624150497320597	0.16128118351737322	-0.5347276296736503	0.592838212877832	0.8710716805147406	JAK3 KO	peak160659
33.44864524954829	0.23518891262358727	0.18558258583279474	1.2673005474526935	0.2050478448583126	0.6067275200391614	JAK3 KO	peak160662
78.05261087568834	0.10452915012731888	0.12257464833724682	0.8527795228889558	0.39378158158219095	0.7675399217206661	JAK3 KO	peak160663
226.72045160259603	-0.20007078132216105	0.08997891671602909	-2.223529562526061	0.026180112247827347	0.2192142975727473	JAK3 KO	peak160664
36.65160379031514	-0.16828361755170942	0.22600136173819468	-0.7446132901918225	0.45650553126758914	0.8050927583817978	JAK3 KO	peak160665
930.4040691126091	0.006303300817454744	0.07836703163257146	0.08043306842357063	0.9358928272966116	0.9849942090825755	JAK3 KO	peak160666
396.38755125008987	-0.015230412957397764	0.07125343832737609	-0.21374986688250985	0.8307421217531104	0.9559682887898328	JAK3 KO	peak160667
33.7895840533115	0.17360336387698613	0.2169255358047082	0.8002901236730204	0.4235427239200566	0.7863114701410934	JAK3 KO	peak160669
36.24514236939565	0.29422437130165663	0.17570598115043207	1.6745267826127905	0.09402711528329678	0.4322565985574064	JAK3 KO	peak160672
438.1821512873984	0.012493002135495286	0.07943267655368808	0.1572778694804693	0.8750258607812319	0.9694905975791556	JAK3 KO	peak160673
116.50203577465629	-0.13086852852178935	0.11490060820339615	-1.138971590908613	0.2547150035535697	0.6588464888731869	JAK3 KO	peak160674
54.87576612772895	0.2691938722573998	0.16155936298327836	1.666222664453448	0.09566907337490095	0.43604894705712144	JAK3 KO	peak160675
36.738599124090925	0.12945183570424978	0.2336235240411875	0.5541044560282705	0.579507360714973	0.8653640836205634	JAK3 KO	peak160678
118.3263460122201	-0.07281524163470046	0.1074724856945949	-0.6775244953542797	0.4980732337542988	0.826359492259218	JAK3 KO	peak160679
27.196932521144653	-0.10432152270993084	0.23226346172481474	-0.4491516742893067	0.6533222458556278	0.8953272958791241	JAK3 KO	peak160680
27.934929144043572	-0.19354168185151674	0.3256874502989572	-0.5942558783700743	0.5523409841115385	0.8533315802418919	JAK3 KO	peak160681
78.86957106914824	-0.1425223071200151	0.1430627620053343	-0.9962222532422584	0.31914216934861084	0.71495813765692	JAK3 KO	peak160686
238.17525850324304	-0.05736275273359115	0.09326582970367323	-0.615045755941331	0.5385245034545464	0.846846018971495	JAK3 KO	peak160687
84.44814163330166	0.22291838780115036	0.13581762373849354	1.641306788214486	0.1007337477048279	0.4470153250012548	JAK3 KO	peak160688
33.51339058945708	-0.16111597071614747	0.22148392220357258	-0.7274386741628176	0.4669572702395021	0.8108310229043949	JAK3 KO	peak160689
22.582351057970932	-0.1970391043403051	0.2679931348149795	-0.7352393727411691	0.4621937241131595	0.80803306732142	JAK3 KO	peak160690
35.21302224177786	0.19071980370763963	0.17928142753269255	1.0638012332474387	0.28741875254731725	0.6886542748596763	JAK3 KO	peak160698
49.39354450115695	-0.2133227193157927	0.17364328703868726	-1.2285111791754146	0.21925513541535183	0.6222828789640696	JAK3 KO	peak160700
26.85077193539939	-0.11176116252998486	0.27889418616710976	-0.4007296246147599	0.6886191973206508	0.908228168203305	JAK3 KO	peak160701
49.17223021642821	-0.21277901116161535	0.20389233128118514	-1.0435851599939514	0.296677361740035	0.6956928642872743	JAK3 KO	peak160703
140.38306647488847	-0.07685121432150388	0.10820333919574189	-0.7102480837719674	0.4775503078795699	0.815718490564653	JAK3 KO	peak160704
67.65422354591126	-0.15958677528840706	0.1507366944869543	-1.0587121857194415	0.28973087651547486	0.6901288382350111	JAK3 KO	peak160705
37.66709438210059	0.10073562311293656	0.23652462701896526	0.4258990887441893	0.670181378960288	0.9013154642989772	JAK3 KO	peak160708
56.75399536541959	-0.3579762594415671	0.19421102590363432	-1.843233450706303	0.0652949328944595	0.36174604651476705	JAK3 KO	peak160709
26.78193664843437	0.22317650607407685	0.3112765553786251	0.7169717802955425	0.47339150927083967	0.8135931633493737	JAK3 KO	peak160713
18.92737046377623	-0.733339916886157	0.4000219419924989	-1.833249229363294	0.06676551586108671	0.365943738143683	JAK3 KO	peak160714
152.74362121156238	-0.11928336408384249	0.09449940390991944	-1.2622657831529616	0.20685316468578563	0.6089932132119568	JAK3 KO	peak160716
75.6956768035898	-0.03818150985992007	0.12832674016027185	-0.29753354454600667	0.7660592020409772	0.9347068607257751	JAK3 KO	peak160717
86.27087760813598	0.12729591533876441	0.31942490028305986	0.3985159429523514	0.6902499086714508	0.9088981769855992	JAK3 KO	peak160718
153.72412831919016	-0.024449719144001254	0.09801387524353679	-0.2494516116544786	0.8030114662625558	0.946852742470683	JAK3 KO	peak160719
541.4007453230696	-0.12729973694729838	0.0609943413701478	-2.087074539829397	0.03688139710694003	0.2666149501732041	JAK3 KO	peak160720
90.55320974389144	-0.185916589211966	0.1383938377130916	-1.3433877713355649	0.17914644449906197	0.5749387203074245	JAK3 KO	peak160721
1563.2680075696128	-0.15296569720871453	0.09687673529052321	-1.5789724617575767	0.11434237367896831	0.4738972751682339	JAK3 KO	peak160726
44.658602505563756	0.23764194678045147	0.19354568294503854	1.2278338796527692	0.2195093346575177	0.6225773828129272	JAK3 KO	peak160727
127.21117712925934	0.2086914413987228	0.14562935269715377	1.433031442725087	0.15184885184908933	0.5372437922226216	JAK3 KO	peak160728
82.95592479820691	0.18380813568849924	0.13134812134814622	1.3993967618410357	0.16169403739886445	0.5513566756845748	JAK3 KO	peak160729
416.89287839655844	-0.06623415661161003	0.07620339685596286	-0.8691759074310511	0.38475092304920155	0.7614874002909979	JAK3 KO	peak160730
58.657617098468	0.14471031067024873	0.1883357095284866	0.7683636365750418	0.4422711776511309	0.7967157756017265	JAK3 KO	peak160731
53.28481035648218	0.18633675198657865	0.18199184256037174	1.0238741987831987	0.30589469830735194	0.7034889041574327	JAK3 KO	peak160732
22.375868649236466	0.14652689927757415	0.27769130216778515	0.5276611047365123	0.5977345738117733	0.8733393406986254	JAK3 KO	peak160733
45.30306242961931	-0.24769135612594792	0.18439645111600003	-1.343254464100995	0.17918959134561652	0.574971822063482	JAK3 KO	peak160734
88.08185456144277	-0.13810166321844936	0.1335839649329957	-1.0338191660033424	0.30122070989578564	0.6994556672366417	JAK3 KO	peak160735
65.42069489052166	-0.07290878213891834	0.14788616491500184	-0.4930061049376928	0.6220082737075657	0.8831202120315087	JAK3 KO	peak160736
42.365199497928316	-0.11906353147973585	0.19637580008170238	-0.6063045010138689	0.5443125703040951	0.8496900038767397	JAK3 KO	peak160737
86.08694615413289	-0.10258618352098026	0.15644912172374542	-0.6557159438844584	0.5120069083085805	0.8331783723146317	JAK3 KO	peak160742
37.527828983050135	-0.15325589793986205	0.19475607836526557	-0.7869120143836034	0.4313333739013942	0.7901526719996853	JAK3 KO	peak160743
323.92321978816733	0.0025363077253140113	0.06664456537730086	0.03805723258835863	0.9696420500387695	0.9935768312845613	JAK3 KO	peak160744
96.2550260259218	-0.1977812385078962	0.12670598919557752	-1.5609462485834842	0.11853643383801844	0.48202102383644907	JAK3 KO	peak160745
346.9784475884155	0.12272720069483083	0.06919318676652887	1.7736890932475191	0.07611459151314096	0.39062012512972705	JAK3 KO	peak160746
23.3788433706382	-0.384171620594832	0.32243286786475456	-1.1914778513088	0.23346604656451322	0.6371465162470654	JAK3 KO	peak160749
25.418188767754323	-0.1296872620705042	0.24797906920531604	-0.5229766467230696	0.6009905047856247	0.8746371346949119	JAK3 KO	peak160751
55.291064944877895	0.009340247013203748	0.20399772937051064	0.04578603419766274	0.9634807902329361	0.9921380331760485	JAK3 KO	peak160753
232.60491227626034	-0.24679976164819953	0.1155507408702873	-2.135856159721617	0.032691139926595385	0.2491004398560076	JAK3 KO	peak160754
65.96377780960057	-0.016249753979728266	0.17323893539822902	-0.09379966427509219	0.925268298380089	0.9824061891345772	JAK3 KO	peak160755
161.92736365157077	-0.3292373525761022	0.11968195416506501	-2.750935634974835	0.005942531835286644	0.08356969822972149	JAK3 KO	peak160758
42.572120255646745	-0.12466808552154471	0.18725572576920893	-0.665763810475932	0.5055620798676314	0.8301350341612285	JAK3 KO	peak160759
37.172935747367376	-0.08643403264650598	0.19299512584182496	-0.44785603921078104	0.6542570967064913	0.895656440672139	JAK3 KO	peak160761
37.36706568766154	-0.2836360316678304	0.19112362108670428	-1.4840448818158243	0.13779701414348186	0.5147967855743778	JAK3 KO	peak160762
33.91207905118205	-0.08790125702759156	0.21449922096371413	-0.40979755839048676	0.6819544574469528	0.9057922811916782	JAK3 KO	peak160765
59.881003882781854	-0.05347491952393629	0.1892621341029877	-0.28254420662316804	0.7775262547516903	0.9386997604407971	JAK3 KO	peak160766
24.53885196080421	-0.06183122243378193	0.24490396475954973	-0.25247130030944465	0.8006767947605877	0.9461463414951757	JAK3 KO	peak160769
48.84079827275559	0.4086944308037863	0.2022004729924351	2.0212338020548386	0.04325556813981111	0.2917483503955532	JAK3 KO	peak160770
89.87616018529702	0.23214880708399796	0.11604139684845423	2.0005688779080772	0.045438870295586506	0.30023663228791725	JAK3 KO	peak160771
1060.6675671856049	-0.04687794239253895	0.09074844984535804	-0.5165701725199976	0.6054562418372267	0.8767956230928348	JAK3 KO	peak160772
51.12263802965186	0.25796667301748344	0.15672259742853342	1.6460081523031036	0.09976208060890165	0.444762613391755	JAK3 KO	peak160773
27.780160004327918	-0.09021437993220768	0.23962413123861365	-0.3764828670046329	0.7065579503296157	0.9150504215330723	JAK3 KO	peak160774
22.781837155263144	-0.3855813371558142	0.3516986324953928	-1.0963401660677918	0.27292993800870485	0.6758753959883737	JAK3 KO	peak160776
24.6134203050956	0.04874334143206977	0.33555933445777286	0.14525997767528556	0.8845056126968679	0.97202044612577565	JAK3 KO	peak160777
27.574093942009032	-0.6186120078938798	0.2586820838090791	-2.3913987346353984	0.01678431341173182	0.16648195642986205	JAK3 KO	peak160778
47.019837674080726	0.01830317138386552	0.18223514065960106	0.1004371128291563	0.9199973069392232	0.9810918572940773	JAK3 KO	peak160779
409.967725797439	-0.07467337924476798	0.07544022979271646	-0.9898349918862188	0.3222547783909533	0.717195448911946	JAK3 KO	peak160780
1420.4022846135942	-0.058309884191329146	0.08211176813068297	-0.710128225451527	0.4776246245595712	0.8157489790630453	JAK3 KO	peak160781
56.948778667013	0.03420836741482666	0.1568828614256833	0.21805037914247533	0.8273898587974178	0.9547884630404448	JAK3 KO	peak160782
120.89565594204613	-0.28894226969642667	0.16329913192014256	-1.7694048112743601	0.07682634329540042	0.39238958366172877	JAK3 KO	peak160785
128.93463464517689	-0.36651640495531884	0.13134944452315242	-2.790391739271608	0.005264430273891443	0.07693680082260726	JAK3 KO	peak160786
23.85622631136391	-0.3181636237249286	0.2967278624776339	-1.0722404733694682	0.28361203582533456	0.6858422254275991	JAK3 KO	peak160788
58.64098410941199	0.14789873639057963	0.14599976297176634	1.013006688368258	0.3110569662370088	0.7079202426888891	JAK3 KO	peak160789
164.82136015024466	-0.017112374793855373	0.09198867612418565	-0.18602697108884894	0.8524236106148825	0.9629972620009246	JAK3 KO	peak160790
250.18927496548332	-0.1021818361032139	0.07652240416021033	-1.3353192078137268	0.18177189468287594	0.5782402736788886	JAK3 KO	peak160791
177.18808074136516	-0.01979303261696029	0.08372198458383175	-0.23641380117000582	0.8131115879044336	0.9502180402696129	JAK3 KO	peak160792
49.33388441774832	-0.2378082487279391	0.18409351751256584	-1.2917795908359826	0.1964334851740579	0.596656071616065	JAK3 KO	peak160793
26.386737701886194	-0.3233884032006727	0.30567967717868616	-1.0579322975784053	0.2900863093031932	0.6903335890722603	JAK3 KO	peak160794
72.14376397692315	-0.35779019991653377	0.1438150000746326	-2.4878503614425407	0.012851779498857312	0.14140168888255486	JAK3 KO	peak160799
55.4589097782861	-0.2428686101782622	0.18765797579436136	-1.2942088347174838	0.19559329595819544	0.5955805135362391	JAK3 KO	peak160802
270.8759826357014	-0.1626180957943955	0.11220553001824313	-1.4492877112915554	0.14725725144818658	0.5303745453616204	JAK3 KO	peak160803
35.320574117608565	0.18210138828570963	0.18181793655203718	1.001558986638215	0.3165566377051144	0.7124154988958935	JAK3 KO	peak160804
28.472223952075076	0.2194621301742731	0.218297762152915	1.0053338523028124	0.314736119680295	0.7111239543090796	JAK3 KO	peak160805
29.934899684684556	-0.2542719018737728	0.22601937536672348	-1.125000462731165	0.2605888381898145	0.6647637193921729	JAK3 KO	peak160806
29.135201194106216	0.030541303993712535	0.22133416977765313	0.1379872977787098	0.8902504564159378	0.9730148441727565	JAK3 KO	peak160809
28.74677536541709	0.35678235411679965	0.19409034123423943	1.8382282799235954	0.06602877426925426	0.3639812707012432	JAK3 KO	peak160810
26.365893520435883	-0.19495256605782013	0.24515596929034542	-0.7952185158784858	0.42648640294155843	0.7877388304295806	JAK3 KO	peak160811
27.26228573281036	0.3011201860280989	0.2139258984284419	1.4075910782201224	0.15925219079415073	0.5478522176804826	JAK3 KO	peak160812
120.98302872786154	-0.22092941936608887	0.11366464154800555	-1.9436952103771048	0.05193221655445135	0.321915769823541	JAK3 KO	peak160813
210.46498786532493	-0.17560946562732277	0.0925321426331401	-1.8978212395184373	0.057719634319326384	0.33969262087316526	JAK3 KO	peak160814
755.1087761949831	-0.10098141316707453	0.07037336987142048	-1.4349378657236131	0.15130480421667616	0.5364722829055963	JAK3 KO	peak160815
177.29686416703566	0.017069012162344473	0.09110023284537111	0.1873651869948186	0.8513743159656892	0.9626549134126507	JAK3 KO	peak160816
43.08311825476335	-0.0017055342465787972	0.20393782541865615	-0.008363010849397709	0.9933273605422083	0.9984240981765787	JAK3 KO	peak160817
37.02012557913104	0.36652405404824295	0.19368707912853467	1.8923515997936557	0.058444150168830665	0.3420121345147215	JAK3 KO	peak160818
22.707018384043	0.25211941564718915	0.2320884270492161	1.0863075718709807	0.2773429381711987	0.679802120669512	JAK3 KO	peak160819
39.75759614866423	0.10645635105660237	0.21093580173437734	0.5046860238104977	0.6137793789506261	0.8796541002648958	JAK3 KO	peak160820
121.29646038411732	8.297813015612422e-4	0.11298136107014227	0.0073444087918722156	0.9941400622979601	0.9985612665203321	JAK3 KO	peak160821
259.41273542875297	-0.2223333539974641	0.09517920914444351	-2.3359445407878106	0.019494132161713564	0.1830146743950638	JAK3 KO	peak160822
240.47777619271835	-0.1690361736372203	0.12257474609625287	-1.3790456763784213	0.16788067132757298	0.5589605727899094	JAK3 KO	peak160823
33.12205784265199	0.052730006923479004	0.2291244120098252	0.23013700923853483	0.8179853073825111	0.9517456089387506	JAK3 KO	peak160824
21.06111957515053	-0.4816682468560272	0.3385491874700389	-1.422742291764189	0.15481087583109934	0.5413925557575405	JAK3 KO	peak160826
25.01698737360056	-0.14535413105567868	0.2670691426607184	-0.5442565532190101	0.5862649399974922	0.8684141875080599	JAK3 KO	peak160828
28.255194056153496	-0.11515639575660212	0.273997666039119	-0.42028239663968925	0.6742791680301975	0.9028403729873252	JAK3 KO	peak160829
77.80694377405028	-0.3209420350655534	0.16045640212377066	-2.000182172961784	0.04548059609106855	0.30037648162062625	JAK3 KO	peak160830
67.27920243936495	-0.1353186664557484	0.1558074784189381	-0.8684991749362697	0.38512112377761437	0.761583053877936	JAK3 KO	peak160833
24.33528620114543	0.4772254390522463	0.2597189436369632	1.8374687358936554	0.06614072774928312	0.3642406198326556	JAK3 KO	peak160834
35.81312180721554	0.21009450202337815	0.19966639171273606	1.0522276694700088	0.29269510764336837	0.6924728417961766	JAK3 KO	peak160835
120.12986821696529	0.07911242167382541	0.10856970280376041	0.7286786242458544	0.4661982713448423	0.8103532794161362	JAK3 KO	peak160836
632.6646665745575	-0.12550858028074255	0.08371443017579124	-1.4992466653262542	0.13380965300653894	0.5081833075238806	JAK3 KO	peak160837
523.8238435346517	-0.09029187885915695	0.0807078927484345	-1.1187490564348597	0.2632472105110682	0.6668781948377566	JAK3 KO	peak160838
54.43190584755438	-0.2499152932777274	0.17183308518444104	-1.4544072988590935	0.14583341756540863	0.528135425593249	JAK3 KO	peak160839
24.11214165744597	0.13817398981678805	0.24902690156457538	0.5548556760280697	0.5789933813541541	0.8653073074392605	JAK3 KO	peak160840
26.51387179735153	0.31744494171032506	0.24402855255211767	1.3008516355582107	0.1933092435517376	0.5925055101906225	JAK3 KO	peak160841
20.564032273949163	-0.44203728644258083	0.36992914525545545	-1.1949241959222514	0.23211664844898647	0.6360505674175991	JAK3 KO	peak160842
55.1807490253182	-0.023397363810146378	0.15239165127422907	-0.1535344201241233	0.8779768487437033	0.9702984862674163	JAK3 KO	peak160847
145.52048473448494	0.0802179419439765	0.09350053101531812	0.8579410306325902	0.3909250262114248	0.765560604090973	JAK3 KO	peak160848
751.1318991272907	-0.14129094677536072	0.10849033981856128	-1.3023366597584174	0.19280132485139814	0.5916577604069332	JAK3 KO	peak160849
61.261166878763916	0.061792928577076946	0.14223236641926776	0.43445054127079513	0.6639613029115133	0.8990902249961309	JAK3 KO	peak160850
60.46065929458756	-0.04188412666352706	0.16133017224696256	-0.25961744216953586	0.795158880651383	0.9446090076894808	JAK3 KO	peak160852
400.0287882720868	-0.11870264445972185	0.10756044812847274	-1.1035900884118726	0.2697709926515046	0.6732538485055883	JAK3 KO	peak160853
74.54460501095727	0.08377717782539969	0.17791491223601347	0.47088339460980577	0.6377240067990806	0.889566447572008	JAK3 KO	peak160854
22.02067591695679	-0.24449751043971452	0.3401313316038248	-0.7188326617451938	0.47224403062775144	0.8132171377444534	JAK3 KO	peak160867
75.65011091634186	-0.09518130210911645	0.1301959993615948	-0.731061649941857	0.4647414974796716	0.8095777634096631	JAK3 KO	peak160869
21.74134765726921	-0.17097636318716214	0.3091551477273509	-0.5530438824778976	0.5802333618370961	0.8656214969703162	JAK3 KO	peak160872
60.512922689669175	-0.15557714132112183	0.15508456541837806	-1.0031761761811366	0.31577586557900095	0.7119408617257147	JAK3 KO	peak160873
107.67060870400147	-0.062188015624753415	0.11541677670241784	-0.5388126180745321	0.5900161561412824	0.8698315574441113	JAK3 KO	peak160875
20.27514249833231	-0.33217984154295715	0.3204924398823699	-1.0364670120296031	0.2999843214946406	0.6985949919233249	JAK3 KO	peak160879
50.00763536078009	0.04723618157474097	0.21580480861027168	0.2188838232054699	0.8267405481409628	0.954557378595049	JAK3 KO	peak160881
97.35203738932194	0.010377843976478826	0.15888404135912373	0.06531709470444491	0.9479215318021939	0.9879510144367764	JAK3 KO	peak160882
42.5217744231711	-0.22253675173876758	0.21319265445923624	-1.043829358489075	0.2965643459407904	0.6956451150861418	JAK3 KO	peak160886
50.866982802733055	-0.05505814414748041	0.18628059723398344	-0.29556564110819844	0.7675618162556426	0.9351426150271527	JAK3 KO	peak160887
21.661118936187663	-0.2634816978599443	0.2771033523160809	-0.9508426933767335	0.34168423624823524	0.7316696619088545	JAK3 KO	peak160888
34.43961541302336	-0.04126679568771013	0.2221734689580656	-0.1857413303273357	0.8526476153359882	0.9630573821442653	JAK3 KO	peak160889
34.02759206973853	-0.2575590208166711	0.2081492953101127	-1.2373763765711767	0.21594738482935164	0.6190344896685788	JAK3 KO	peak160891
22.79422142961477	-0.23690877666578491	0.289183202746594	-0.8192342238957212	0.4126527922842074	0.7797493354685585	JAK3 KO	peak160894
18.43650478270392	0.1483079883293778	0.4381829666014904	0.3384613269649477	0.7350155657740931	0.9245016477179476	JAK3 KO	peak160895
18.7321016604764	-0.3950192116060541	0.3346030835992486	-1.1805605834737773	0.23777732989159797	0.6417091293875723	JAK3 KO	peak160896
39.96741801983706	0.15280726655154392	0.19336346753171085	0.7902592382218432	0.4293763867496827	0.7891274769357831	JAK3 KO	peak160897
755.2173385859479	-0.18016751035643558	0.09733844464626475	-1.8509388660480235	0.06417834853305675	0.3583498831580657	JAK3 KO	peak160898
41.14468160205524	0.24198417272944142	0.31646320077454154	0.7646518525287831	0.4444788836908933	0.7979476368309547	JAK3 KO	peak160899
457.31517065051224	-0.1508580793065784	0.06251442400389387	-2.4131723471879356	0.015814339612511493	0.1605800535257743	JAK3 KO	peak160900
211.60985148697142	-0.21266784886035794	0.08795715515241158	-2.4178572907667206	0.015612198445455774	0.15939710555447162	JAK3 KO	peak160901
67.02320853000015	0.0481586338343951	0.13798061701290704	0.34902463024853864	0.7270708186589199	0.9221812490557402	JAK3 KO	peak160902
69.38845703234016	0.057424386716143104	0.15666427878493683	0.36654422540682213	0.7139590181760258	0.9177826027805313	JAK3 KO	peak160903
34.654321266524434	0.155379633217668	0.20790138812901693	0.7473717930216243	0.4548391670293336	0.8041564541920078	JAK3 KO	peak160904
38.754285474379266	-0.14520958506871368	0.19579679776734216	-0.7416341162088905	0.45830904734844863	0.8059462096189822	JAK3 KO	peak160905
40.31788539176406	-0.09089184848537366	0.20659647548891502	-0.439948688719283	0.6599742709499083	0.8975037884853805	JAK3 KO	peak160906
62.66905176492385	-0.20220641951028642	0.17446706409415386	-1.15899479686987	0.24645830592646945	0.6506188969783916	JAK3 KO	peak160907
391.8964122375422	-0.4187286080849423	0.0886601408998744	-4.7228506951936895	2.3256158447483296e-6	1.7346459570849663e-4	JAK3 KO	peak160908
98.29218034806148	-0.3778716243261164	0.1389795000214587	-2.7189018831394	0.0065499033973077095	0.08935050059415946	JAK3 KO	peak160909
376.96540762666774	-0.4762467107743505	0.12993588787174876	-3.665243825819873	2.4710304816348013e-4	0.007857441949929593	JAK3 KO	peak160910
1229.1205218630282	-0.3301065592908697	0.06381592151660574	-5.172793112530258	2.306203202061803e-7	2.5265532523061654e-5	JAK3 KO	peak160911
299.844250683328	-0.11478697503427196	0.09967822284648814	-1.1515752564233857	0.24949565399690624	0.6534096404620092	JAK3 KO	peak160912
137.70567036187316	-0.10780730937752388	0.12607706887964135	-0.8550905437089549	0.392501024239826	0.7666044150309389	JAK3 KO	peak160913
26.886483435251908	-0.03983427643433358	0.2242117234535875	-0.177663664596822	0.858987122656222	0.9647807550556757	JAK3 KO	peak160914
30.2870074329066	-0.3526976778453066	0.22333899191789028	-1.5792033214467742	0.1142894283693984	0.473825995917905	JAK3 KO	peak160915
27.81023704600073	-0.589105090466346	0.3138988698130505	-1.8767353027336502	0.06055438158126843	0.348045657829712	JAK3 KO	peak160916
43.255082336852325	-0.26148166831170433	0.1923531841371198	-1.359383102934787	0.1740252226138374	0.5677326591457191	JAK3 KO	peak160917
22.03426546825316	-0.4685620875168619	0.28400861482994477	-1.649816459959927	0.09898048116860282	0.4430855333221099	JAK3 KO	peak160918
27.31907740332777	-0.10648209327794722	0.2260490011442856	-0.47105757043350255	0.6375996235747322	0.8895180703894546	JAK3 KO	peak160923
33.60972916616602	-0.28962254780202934	0.21517687114261827	-1.345974343172175	0.17831079107508538	0.5739094627871297	JAK3 KO	peak160924
203.69894525048667	-0.28606390424765143	0.1134386971625133	-2.5217488511687836	0.01167730470373043	0.1325884677257585	JAK3 KO	peak160925
21.487071061753813	0.14883622140009495	0.27193997525197733	0.5473127709972928	0.5841638714305881	0.8674561326218979	JAK3 KO	peak160926
24.28878314920485	-0.27587166374708266	0.28369499718486835	-0.9724234353252001	0.33083993781337817	0.723604188594156	JAK3 KO	peak160927
197.55347249025402	-0.47702224949624733	0.11178337337035492	-4.267381052420039	1.9778116535055622e-5	0.0010111382668926948	JAK3 KO	peak160928
729.2462636257793	-0.3985846363284538	0.06249935032214682	-6.377420473556734	1.8009551387155218e-10	5.1056534634756454e-8	JAK3 KO	peak160929
207.8971225402382	-0.38033937532857703	0.1020159529140333	-3.728234305168732	1.9282606034648375e-4	0.006487298531685498	JAK3 KO	peak160930
32.57837175527687	0.07014274761233885	0.1997324643906933	0.35118350853136127	0.7254506814855862	0.921702849787896	JAK3 KO	peak160931
40.55986485730297	-0.2516525506678149	0.19561152216751418	-1.2864914493754072	0.19827160106996597	0.5993814280630082	JAK3 KO	peak160932
30.78435836345247	-0.10194494303714825	0.2425835954462429	-0.42024664878767326	0.6743052798400472	0.9028543425312214	JAK3 KO	peak160933
27.43242217376764	-0.5795001771455195	0.3029914439098915	-1.912595846494796	0.05579981182228651	0.33401005974657266	JAK3 KO	peak160936
170.96649715344552	-0.6636413912105998	0.1307914059540965	-5.074044325538608	3.894482750933399e-7	3.8999632597086995e-5	JAK3 KO	peak160937
39.429825609557426	-0.8470575592277796	0.2003501274824903	-4.227886300206166	2.3589693917099075e-5	0.0011707434637306887	JAK3 KO	peak160938
101.33271970722342	-0.34082184473805355	0.1504971737505139	-2.2646395028191666	0.023534810719582626	0.20593603963122642	JAK3 KO	peak160939
785.756745264129	-0.509378339705326	0.06863632631561506	-7.421410309214644	1.1587971478222738e-13	8.122995051435957e-11	JAK3 KO	peak160940
241.02713592235753	-0.29988358179984886	0.10156539187910177	-2.952615809889405	0.0031509385223202103	0.05330943034556592	JAK3 KO	peak160941
147.35277093093816	-0.3617655966390276	0.1124018662868389	-3.218501690317455	0.001288622112759033	0.027694368279975932	JAK3 KO	peak160942
97.34869009476911	-0.4186447111812541	0.13892263569669627	-3.0135097069081156	0.0025824477963234385	0.046105135530458675	JAK3 KO	peak160943
83.27492470042596	-0.675528211608584	0.1526135020380243	-4.426398730043383	9.581933518596204e-6	5.567320696507909e-4	JAK3 KO	peak160944
118.60627529320494	-0.8078833648370543	0.12611803743601727	-6.405771777466114	1.4961061929219777e-10	4.382970847508942e-8	JAK3 KO	peak160945
92.67461998695755	-0.7669100893659448	0.15032858344873956	-5.101558677478345	3.368675437721575e-7	3.4619958557556126e-5	JAK3 KO	peak160946
103.14446275373575	-0.29150942945644387	0.16588557548850186	-1.757292209391946	0.07886801502243802	0.3970365275296487	JAK3 KO	peak160947
128.43964639780097	-0.08169796090166064	0.1500536946407171	-0.5444581761033952	0.58612622170284	0.8683488340727671	JAK3 KO	peak160948
95.79373295117878	-0.36230488331168964	0.14424508513582585	-2.5117312175352917	0.012014055416759543	0.13526900911863401	JAK3 KO	peak160949
143.52557616189802	-0.3821237950934405	0.1194034808523111	-3.200273495930034	0.0013729723694971508	0.029033327467718677	JAK3 KO	peak160950
105.59358679546524	-0.43334354560435684	0.13043356462727745	-3.3223315397586863	8.926855652449757e-4	0.020997931681450182	JAK3 KO	peak160951
74.0329784736794	-0.13117780548201743	0.1767403674793861	-0.7422062506309839	0.4579623820247994	0.8058725626450189	JAK3 KO	peak160952
97.98782695616462	-0.21413981836838417	0.15372474691543425	-1.3930081048445957	0.16361733981717017	0.5540378111077412	JAK3 KO	peak160953
149.16287309506703	-0.08720202859646244	0.13303946391629137	-0.6554598615289827	0.5121717210601535	0.8332540979612437	JAK3 KO	peak160954
111.2013591945146	-0.10606341879382611	0.12885203772702167	-0.823141183211443	0.4104277115036095	0.778282188999702	JAK3 KO	peak160955
135.13321074539147	-0.13404494079273752	0.1351510543301052	-0.9918157239479166	0.3212874258673415	0.7165725730499364	JAK3 KO	peak160956
275.5261774820081	-0.35258246763324613	0.07896851842102096	-4.464848457121247	8.012544438088376e-6	4.8163459310485325e-4	JAK3 KO	peak160957
872.7391247974515	-0.30369142039176955	0.06987761497144915	-4.346047307365211	1.3861268657838202e-5	7.511634735969566e-4	JAK3 KO	peak160958
897.3896585537115	-0.42544305710566577	0.07044208651899465	-6.0396146413258975	1.5448272294873058e-9	3.4223752669858873e-7	JAK3 KO	peak160959
138.26574110730166	-0.44621501690216303	0.12154148661866367	-3.6712980013331773	2.413217664764734e-4	0.00771364660912027	JAK3 KO	peak160960
84.45930129785751	-0.18845844371033846	0.15547009040406096	-1.2121845637353268	0.2254417390029067	0.6287769663601385	JAK3 KO	peak160961
127.11221264018369	-0.5074915821102568	0.15760867976931922	-3.2199469144277884	0.0012821433692416946	0.027639448659641415	JAK3 KO	peak160962
176.8790120971446	-0.3626169516886261	0.09457086526210719	-3.8343410593063494	1.2590135031162152e-4	0.004615989710176125	JAK3 KO	peak160963
54.05856688511357	-0.18069091011852356	0.17653324391831132	-1.0235517464468966	0.30604704668451055	0.7036370616229629	JAK3 KO	peak160964
42.07940248535675	-0.2447263869157043	0.2502112976601322	-0.9780788845439018	0.3280353103638707	0.7214902772572198	JAK3 KO	peak160966
307.2605787876055	0.022277331342437576	0.11543131988006529	0.19299208711798518	0.8469651651613285	0.9612563889399167	JAK3 KO	peak160967
195.2916272382763	0.12724170095336076	0.09023662038229462	1.4100893895880762	0.15851328988000976	0.546651545007473	JAK3 KO	peak160968
359.8591380028405	-0.13911449386519162	0.07657962382516618	-1.816599336956716	0.0692784850525591	0.3728637452513645	JAK3 KO	peak160969
86.82483415703975	0.23452362955379039	0.12270577435007002	1.9112680784256553	0.05597013907387414	0.33458127514767577	JAK3 KO	peak160970
80.6928140757983	-0.03618784596017356	0.14097449888784033	-0.2566978158862952	0.797412057736449	0.9453507155138915	JAK3 KO	peak160971
71.51228715422057	-0.1303676893041286	0.13922496456395908	-0.9363815585260106	0.3490767694643367	0.7374304538424559	JAK3 KO	peak160972
72.5773769501709	-0.33145118564885906	0.1477039744847014	-2.2440234719830743	0.02483089117429147	0.21241108036399248	JAK3 KO	peak160973
23.097329253242567	-0.11497832238957274	0.24649197872574935	-0.4664586774139995	0.6408872192406533	0.8907758721210642	JAK3 KO	peak160974
28.83177111687378	0.040713605055171444	0.24246500834789933	0.1679153842964169	0.8666498470550813	0.9671373717059144	JAK3 KO	peak160976
54.689114738427484	-0.7654291375068961	0.18336490423758386	-4.174349179247181	2.9883911350285058e-5	0.0014311976007588254	JAK3 KO	peak160977
32.954907678057516	-0.09060193397994676	0.1987330237918631	-0.45589772777188703	0.6484635235582541	0.8931941155794516	JAK3 KO	peak160980
235.70933747211808	-0.369506155745314	0.13525502064153444	-2.7319219204780123	0.0062966061181495055	0.08684172916207011	JAK3 KO	peak160981
63.69515520497125	-0.3251744342759553	0.16084622231176984	-2.0216479417568567	0.043212735499694156	0.29159904245382695	JAK3 KO	peak160982
37.302609325214036	-0.10754154929056792	0.23385670126199937	-0.4598608836532106	0.645616078707852	0.8924223781807266	JAK3 KO	peak160987
19.125680765954343	-0.1308304404278343	0.36608779253688317	-0.35737449621364575	0.7208114669074951	0.920273930722596	JAK3 KO	peak160988
38.12528232519063	-0.21001570039161918	0.20138196549071163	-1.0428724333873172	0.2970073784845338	0.6960861588502252	JAK3 KO	peak160989
61.29261065545977	-0.10019147939598365	0.18653399689958036	-0.5371218172627332	0.591183471408767	0.8702186716727126	JAK3 KO	peak160992
24.58814155407588	-0.28999479300527725	0.25698663818340955	-1.128443078033925	0.2591328435745285	0.6632697526793274	JAK3 KO	peak160994
35.3334036495185	0.012206000003466536	0.21675383258077527	0.056312729782611155	0.9550926780274345	0.9900267628519626	JAK3 KO	peak160995
84.13186999117349	-0.06559958462464181	0.13560043559200108	-0.48377119393642615	0.6285482607324668	0.8860106331917674	JAK3 KO	peak160996
68.41259733321459	-0.2664293352536187	0.14336267999303504	-1.8584288133185192	0.0631081437295125	0.3552999804929448	JAK3 KO	peak161001
137.2936619184903	0.048789108974596054	0.10573467972091397	0.46142958113056765	0.6444904325939274	0.8920274760156242	JAK3 KO	peak161004
316.43446166340004	-0.12386246560614042	0.08467527731231557	-1.4627937402470754	0.14352382646745068	0.5243807722645697	JAK3 KO	peak161005
32.14445103844277	0.08393042938032372	0.2913594942115024	0.28806485131868503	0.7732970972973948	0.9370867577900623	JAK3 KO	peak161006
18.47772136587848	0.31874489039610787	0.39955635073848245	0.7977470256873297	0.4250173083767314	0.7869234643775175	JAK3 KO	peak161012
81.79051737235571	0.012231398834530451	0.15883354124109306	0.07700765681452912	0.9386174538008645	0.9857340754720046	JAK3 KO	peak161013
116.02807851689596	0.08294821258515256	0.1335784027005701	0.620970238512955	0.5346192052129942	0.8447925978074654	JAK3 KO	peak161014
1248.2086435864164	-0.10051461828148016	0.09218207429954313	-1.090392237810365	0.27554039964172955	0.6783932904997626	JAK3 KO	peak161015
75.34609256434003	0.2057315848301958	0.1411726485315333	1.4573048460179747	0.1450322497456296	0.5269269468208586	JAK3 KO	peak161016
22.816336504646717	0.20875131168286476	0.2371141876100764	0.8803830499849586	0.37865183564788213	0.7573071284297351	JAK3 KO	peak161017
26.026988449187797	-0.0351248969910753	0.2522993014483257	-0.13921916069303647	0.8892769679031549	0.9728432487566965	JAK3 KO	peak161018
28.88600566785329	-0.07738389445625932	0.22309573229575444	-0.34686407337309677	0.7286934381961436	0.9225940197748858	JAK3 KO	peak161020
83.13064482021161	-0.0071735924730902175	0.15199639363529852	-0.04719580709462488	0.9623571692539401	0.9918889887825552	JAK3 KO	peak161021
43.51540424638612	-0.25952245455336576	0.19959276262852763	-1.3002598447739129	0.19351192574631124	0.5928430195865226	JAK3 KO	peak161022
845.020102128774	-0.024962772674059875	0.07900671086194738	-0.3159576243805245	0.7520346725422918	0.9298797189209447	JAK3 KO	peak161023
101.3419144709837	0.12146189981598382	0.12777883885980212	0.9505634962706995	0.3418260065940533	0.7317320066406704	JAK3 KO	peak161024
46.93261104252119	0.18409629790422224	0.1537734869165622	1.1971914118336489	0.23123195651124995	0.6350263055565686	JAK3 KO	peak161025
163.71216035583794	0.2556450629611885	0.09738678390267053	2.6250488281519093	0.008663654209112564	0.10846734945402009	JAK3 KO	peak161026
23.930011389316366	0.13059570358994926	0.2646535127340317	0.4934591732443535	0.6216881804688958	0.883003553824444	JAK3 KO	peak161027
21.989368449514025	-0.2455719596032798	0.33584147019940147	-0.7312139250029922	0.46464849595261587	0.8094856400484983	JAK3 KO	peak161029
59.33757365706821	0.07189955166659966	0.15937726682817513	0.45112802532945095	0.6518972800593322	0.8947893636282139	JAK3 KO	peak161031
29.481142770072015	-0.06104681161276871	0.2259500595770445	-0.2701783382002294	0.7870230568143546	0.9416356769821874	JAK3 KO	peak161033
413.69310803942244	-0.10728502735963144	0.05819532887492906	-1.8435333115859502	0.06525118269621985	0.36157474887057	JAK3 KO	peak161034
284.0126056160455	-0.10326259853654843	0.07291418420059727	-1.4162209955261704	0.15671081058045816	0.5441565366874188	JAK3 KO	peak161035
472.693879260528	0.06255679831741713	0.07291367022806969	0.8579570623964359	0.390916173335595	0.765560604090973	JAK3 KO	peak161036
533.0304015011059	0.03876265309716251	0.06934605054296641	0.5589741995925982	0.576179328399406	0.8643280248888875	JAK3 KO	peak161037
48.80545330175856	0.1391265077225	0.1776679485269619	0.7830703786248026	0.4335857846282773	0.7917251889748972	JAK3 KO	peak161038
26.20960130850082	-0.15147764889489088	0.22516131158514716	-0.6727516722499104	0.5011052880959923	0.8277419503640077	JAK3 KO	peak161040
77.4585364727529	-0.1962696625156844	0.12878009096974793	-1.5240683636556105	0.12749163457840548	0.49781943046303556	JAK3 KO	peak161041
33.699486807012214	0.413780948071328	0.18896167240154063	2.18976125058869	0.028541556348341175	0.23019892229113184	JAK3 KO	peak161044
128.88250803866723	-0.07417448732196519	0.11493018023458025	-0.6453873749311978	0.5186761828742732	0.8364862798138993	JAK3 KO	peak161045
51.215355767849005	-0.052087969908636345	0.1643286457882457	-0.3169743757017084	0.7512630456846063	0.9295344562608852	JAK3 KO	peak161046
24.95236819633568	0.029921222708711115	0.21454715420995812	0.13946222134193348	0.889084907153393	0.9728432487566965	JAK3 KO	peak161047
51.44024228069598	-0.20069835532081812	0.1850630467352886	-1.0844863891595498	0.27814919858129283	0.6808128261074585	JAK3 KO	peak161048
38.64222099138435	-0.10369643786296186	0.18919761415225553	-0.5480853356824724	0.5836333092069792	0.8672086236416615	JAK3 KO	peak161050
77.53382738782744	-0.18488169113439426	0.1309890231028082	-1.411428887360186	0.15811819020544057	0.545922143732171	JAK3 KO	peak161052
25.193256499566843	0.22320073292752557	0.21321621375179173	1.0468281421944625	0.29517884833278657	0.6945112112148981	JAK3 KO	peak161053
54.357755965443914	0.09959971542470726	0.17204279250758298	0.5789240803000643	0.5626404011780779	0.858241479773396	JAK3 KO	peak161055
118.45171743502394	0.022576166132024976	0.10117311890433865	0.22314391783623103	0.8234234984635691	0.9535292403205494	JAK3 KO	peak161056
509.26399467333994	0.015648135710619116	0.08361745645243449	0.18713958035210634	0.8515511956729532	0.9627086191586698	JAK3 KO	peak161057
236.14758710574068	0.08017007906352923	0.11157931539628957	0.7185030556854912	0.4724471644698517	0.8132998509572479	JAK3 KO	peak161058
229.94214427803715	-0.10905149700462997	0.09135578463637449	-1.1937010605151073	0.23259492551172825	0.6364596518813694	JAK3 KO	peak161059
39.198252129082	-0.26947833994676557	0.18429879787399725	-1.4621817562315544	0.14369140961342755	0.5246927481939838	JAK3 KO	peak161060
28.708563042406308	-0.2745337410324041	0.24766157764211055	-1.1085035621840615	0.26764440157724106	0.6709349619192478	JAK3 KO	peak161065
39.81636343344525	-0.38013284568528044	0.19399928100033714	-1.9594549202716882	0.05005953428598664	0.3155692479901098	JAK3 KO	peak161066
22.349159400161636	-0.08655783817841156	0.2556300304836201	-0.33860590641347943	0.7349066325234686	0.9244612902252788	JAK3 KO	peak161068
34.65837599000139	-0.0996872255212978	0.18946140184754498	-0.5261611312340743	0.5987762575253486	0.8737106816707217	JAK3 KO	peak161069
171.0421067666377	-0.03132976423852324	0.10524745121671802	-0.29767717770201607	0.7659495637490404	0.9346662360954169	JAK3 KO	peak161070
278.1833848910902	0.004967266464019308	0.07904200364161444	0.06284337738377012	0.9498912239541857	0.9884110398479905	JAK3 KO	peak161071
33.21338072197875	-0.31105206969460136	0.24724117845680033	-1.2580916805043887	0.20835860173908913	0.6108362531726048	JAK3 KO	peak161072
46.081594116808425	-0.15365870068119206	0.17439719295786335	-0.8810847128618522	0.37827197076651375	0.7571065464186637	JAK3 KO	peak161073
511.5395488712396	-0.12845762862455665	0.1051112298327676	-1.222111365540421	0.22166551566821918	0.6248070063540669	JAK3 KO	peak161074
38.330056592752904	0.05143520613336173	0.24443361726066962	0.21042607277095624	0.8333351450456774	0.9566410721025108	JAK3 KO	peak161075
57.19326434628681	-0.5762628870815155	0.20448955366871235	-2.8180553810347813	0.004831547544667287	0.07239687959841865	JAK3 KO	peak161081
55.066079030242044	0.027056865532310976	0.16919436690834302	0.15991587679138503	0.8729473416037193	0.968888618288728	JAK3 KO	peak161083
39.54668618632809	-0.18870093861466966	0.21707179247804206	-0.8693019782096181	0.38468198116020974	0.7614729939841521	JAK3 KO	peak161085
37.16465662558274	-0.4431521097391334	0.23546867051134585	-1.8820003050799936	0.05983597421482133	0.34592416658563185	JAK3 KO	peak161088
41.028048599379225	0.28602045344873445	0.1764875443062628	1.6206268525805807	0.10509768971490371	0.4555203114756523	JAK3 KO	peak161091
661.9669443689642	-0.09110775368742574	0.09624631373727684	-0.9466103183559029	0.3438373840978146	0.7334413235525091	JAK3 KO	peak161092
432.84945980578857	0.003221608168886392	0.06606833462615348	0.04876175836905539	0.9611091583013331	0.9915209893319824	JAK3 KO	peak161093
67.81146398548563	0.1610858262128399	0.14165357516093585	1.137181507984014	0.25546241571975187	0.659507797607553	JAK3 KO	peak161094
169.30273716130614	-0.024392882868384827	0.165969597497119	-0.14697199508969258	0.8831541249278884	0.9716674597197443	JAK3 KO	peak161095
32.98210513562566	0.043449122266213745	0.20538844092733546	0.21154609319803758	0.8324611687650691	0.9563858233108073	JAK3 KO	peak161096
21.924694170287243	-0.11125373527202707	0.3332235711859329	-0.3338711450575909	0.7384767945170934	0.9255379634932034	JAK3 KO	peak161098
52.05208937662472	0.1773617902166501	0.17659144656712505	1.0043622931036595	0.31520401800897907	0.7114851689243865	JAK3 KO	peak161100
72.18585715904648	-0.020339075733633992	0.15497406241931141	-0.13124180534548294	0.8955840260619018	0.97438652652404	JAK3 KO	peak161101
22.14888638612164	0.14225857722607999	0.3041991453069769	0.4676494967877783	0.6400352625102926	0.8903558119877101	JAK3 KO	peak161102
89.95311763428492	-0.06780743967126711	0.12513278196674094	-0.5418838980922653	0.5878984898684053	0.8690529177483497	JAK3 KO	peak161103
105.98159834335358	-0.030984616318184898	0.1137111631972318	-0.27248526395286393	0.7852489204238685	0.9410445798673347	JAK3 KO	peak161104
24.83580297728956	0.1101004930665209	0.23799171108434974	0.4626232256782201	0.6436344577799473	0.891744098413694	JAK3 KO	peak161105
58.014772971158564	0.09675191558333791	0.15458972538189147	0.6258625231678648	0.5314051178476404	0.8431947857994597	JAK3 KO	peak161106
211.65427479966735	0.010372149804486292	0.08744363614621513	0.11861526191732177	0.9055801734574426	0.9771856633077173	JAK3 KO	peak161107
85.1427965033964	0.10045172941279952	0.12169939943492226	0.8254085877105354	0.4091396610227411	0.7775629226413199	JAK3 KO	peak161108
151.79096368174544	-0.1495571062798433	0.10786024764064168	-1.3865822631719071	0.16556917987124337	0.5564357164425523	JAK3 KO	peak161109
82.57817113279302	-0.12286540043192382	0.14213724097912528	-0.8644138551273006	0.38736058439633786	0.7632052189880749	JAK3 KO	peak161110
41.80225605695182	0.20180235126245538	0.1905089550099658	1.059280133324435	0.2894722198967089	0.6899574565864705	JAK3 KO	peak161111
25.954559485368524	0.3265969350113036	0.24835115775541267	1.315061052918267	0.18848938458994285	0.5861953585994412	JAK3 KO	peak161112
46.303733848366214	-0.32656396008658073	0.20215122360024831	-1.6154438952709835	0.10621460092278638	0.4576882338566676	JAK3 KO	peak161113
103.91242431646181	0.01760786322388507	0.1209435386069994	0.14558746524773872	0.8842470638286927	0.9719706347914259	JAK3 KO	peak161115
307.41370361577697	-0.1398034134759143	0.08214766181102405	-1.70185505459089	0.08878254298858405	0.42018589732651507	JAK3 KO	peak161116
70.23040677514248	-0.13252613074505554	0.13897066889512089	-0.953626630703426	0.34027267067831624	0.7306109027134144	JAK3 KO	peak161117
25.82972559422149	-0.12396827956941231	0.2427354379322059	-0.5107135596905948	0.6095516444595884	0.8783681045259336	JAK3 KO	peak161118
21.444953753437936	0.25706310486125483	0.27804325022633475	0.9245435904378132	0.3552033671117276	0.7415750124017342	JAK3 KO	peak161119
29.288343356669017	0.06459283945741057	0.23056148439121768	0.2801545090150841	0.779358966192276	0.939230377783512	JAK3 KO	peak161127
76.03986593929098	0.13299584887180585	0.14077285284736518	0.9447549451598338	0.3447839986125146	0.734127904264771	JAK3 KO	peak161133
308.8271895977071	-0.08356448386896725	0.08687089543035408	-0.9619387880715742	0.33608035295689115	0.727300017984273	JAK3 KO	peak161134
27.59096014846606	0.18997018493736129	0.2484444999487021	0.764638319530461	0.44448694437650726	0.7979476368309547	JAK3 KO	peak161135
125.2854658326572	-0.10310967165521884	0.1340727542684704	-0.7690576076982026	0.4418591127025071	0.7964273071895792	JAK3 KO	peak161136
42.17959459802589	-0.16755151387740566	0.18309701263711103	-0.9150969284762949	0.36014074731672074	0.7449076778542472	JAK3 KO	peak161137
28.134305898513126	-0.05255900255364008	0.27805579578971823	-0.18902322249520098	0.8500746159566364	0.9622061004733135	JAK3 KO	peak161141
125.29042520792063	0.1042066615686763	0.1322260026431445	0.7880950757462765	0.43064109532511735	0.7898648906836035	JAK3 KO	peak161142
119.88230832523135	-0.08812659351665283	0.10139099783174868	-0.86917571975071	0.3847510256879526	0.7614874002909979	JAK3 KO	peak161143
81.34658631312847	-0.18515329181805978	0.1284909285019251	-1.440983375065935	0.14958937960081306	0.5339959732988493	JAK3 KO	peak161144
51.516883896298914	-0.12620485360096623	0.16527916081294397	-0.7635860018904597	0.4451139937091381	0.7981366203973939	JAK3 KO	peak161147
73.45442842902659	-0.14444993824238497	0.14007039535457572	-1.031266727538841	0.3024157567099877	0.7004875653237203	JAK3 KO	peak161148
62.339320747086525	-0.1757906426053954	0.1533861057085719	-1.1460662736909908	0.25176773115492035	0.6558127929649288	JAK3 KO	peak161149
95.34487965264357	-0.11691987545647813	0.13434927547516956	-0.8702680013937795	0.38415396150555536	0.7612006129962484	JAK3 KO	peak161150
47.61628351395676	0.07937950866659776	0.18675106227651586	0.42505519218446675	0.6707964410072209	0.9014718933847762	JAK3 KO	peak161151
128.10316221967284	-0.03590699951905512	0.14177980784273697	-0.2532589094695585	0.8000681466901385	0.9459541052939237	JAK3 KO	peak161152
53.26637378895685	-0.10354442789623397	0.15875493008659078	-0.6522281093239563	0.5142540290479432	0.8342432609298028	JAK3 KO	peak161153
111.8639359436585	-0.010552586356946093	0.11168683960658488	-0.09448370456284207	0.9247249264086043	0.9822675181773736	JAK3 KO	peak161154
889.7759831941697	-0.00512576422249033	0.0673922304343503	-0.07605868197942431	0.9393724118835041	0.9859044014775784	JAK3 KO	peak161155
25.70533808499886	-0.2539178910507249	0.25374153103204605	-1.000695038049	0.3169742670330417	0.7129112836641048	JAK3 KO	peak161156
21.711263288935427	-0.26228309292434476	0.35266868235617843	-0.7437096233553606	0.4570521662349998	0.8053367583524829	JAK3 KO	peak161158
23.542652841565857	0.02030215524647522	0.246567313377626	0.08233919966261627	0.9343769834108829	0.9846136447017472	JAK3 KO	peak161160
46.95188515417247	-0.16560143099820224	0.1763859954901108	-0.9388581589941861	0.34780357386819105	0.7365602710106474	JAK3 KO	peak161162
76.98524952441237	-0.10757387667507308	0.15549225250152063	-0.6918278881709625	0.489045420764707	0.821557908541526	JAK3 KO	peak161164
51.8596485360144	-0.07027646919824324	0.1822559450308849	-0.38559219117013854	0.6997987173768645	0.9126616173039427	JAK3 KO	peak161166
104.22602344650771	-0.030488737459678096	0.12130894096139258	-0.2513313298925044	0.8015579546108936	0.946380381695002	JAK3 KO	peak161167
357.8295957484622	-0.09704922480544216	0.07640523962234386	-1.2701907000768204	0.2040167095436108	0.6054625680071546	JAK3 KO	peak161168
387.1421000980967	-3.766025900555487e-5	0.08024770448444658	-4.6930014070189504e-4	0.9996255526770962	0.9999567709423973	JAK3 KO	peak161169
51.811011085405255	0.14376502988696638	0.167088490540448	0.8604125240581093	0.3895616845268141	0.764569251699343	JAK3 KO	peak161170
30.390716302596907	-0.12164655698198766	0.24554372673749594	-0.49541708354063	0.6203057381594679	0.8825465861875875	JAK3 KO	peak161171
42.61626004403499	-0.6055238977395658	0.23107097532092208	-2.6205104163280835	0.008779824789397414	0.10939686533219994	JAK3 KO	peak161173
36.554166692948066	-0.13992431643989778	0.1944759943762449	-0.7194940274694871	0.47183658085962304	0.8130056807218929	JAK3 KO	peak161178
256.9081015055119	-0.08362161301886058	0.09210269200108004	-0.9079171433760046	0.36392199941625913	0.7471291384824988	JAK3 KO	peak161179
105.73715227434283	-0.21117415405779424	0.13433048972047928	-1.5720493128344473	0.11593911526229443	0.4768818993497813	JAK3 KO	peak161180
48.57097239441711	-0.28560643284298115	0.17797423056123687	-1.6047628465218198	0.10854600527126786	0.46237310066545023	JAK3 KO	peak161181
27.40848068615423	-0.7992906109356418	0.2659213432748238	-3.005740724277226	0.0026493479618785783	0.047031350526996085	JAK3 KO	peak161183
82.91223538750016	-0.17826068790496885	0.16381399709787436	-1.0881895995643338	0.27651141516583966	0.6791111865084887	JAK3 KO	peak161185
40.369183996824006	-0.304945763251915	0.17800800237707637	-1.7131014290354485	0.08669388118842249	0.41516533450092963	JAK3 KO	peak161186
51.235147153791466	-0.027782966557012706	0.1930682812049876	-0.14390228360459958	0.8855776324028501	0.972177900507459	JAK3 KO	peak161189
24.6624528777252	-0.1048328498559902	0.2586715950480213	-0.40527391434891963	0.685276178775561	0.9070110099022008	JAK3 KO	peak161190
21.325195597500556	-0.06536235763832182	0.26652195087392355	-0.24524193006992154	0.8062691119519811	0.947839750203933	JAK3 KO	peak161191
37.07645905286003	-0.002336207273281027	0.18274932703883842	-0.012783671005171632	0.9898003840827011	0.9976599888150944	JAK3 KO	peak161193
115.13058716666411	-0.06087249648911878	0.13957143886004503	-0.43613863256191365	0.6627361491698185	0.898541193835079	JAK3 KO	peak161194
49.246121060178965	-0.21150000278840742	0.21019315727696783	-1.0062173551621263	0.3143110254369863	0.7108601545323346	JAK3 KO	peak161199
93.09969091448426	0.0949763391391387	0.1440375345630404	0.6593860373080097	0.5096479059649293	0.8321570572066352	JAK3 KO	peak161200
27.752594579280434	-0.6612439512845454	0.2697918586101907	-2.450941087291833	0.014248327122444577	0.150805117287317	JAK3 KO	peak161205
19.79945040489687	-0.11623573638011844	0.35015210583873596	-0.3319578390131154	0.7399210950459868	0.925895860825563	JAK3 KO	peak161209
22.675975010834332	-0.055619313224707714	0.30316101795233186	-0.1834645944929936	0.8544334967405698	0.9633759114414407	JAK3 KO	peak161210
79.45839961484334	-0.11241657823090558	0.15268013593581653	-0.7362881722751616	0.4615553426878679	0.807769316058966	JAK3 KO	peak161211
26.36776396276919	-0.162577184610471	0.24994367474082146	-0.6504552866923119	0.515398175098878	0.8346888885962265	JAK3 KO	peak161212
27.527611258489284	0.13178334742402145	0.28955987018664264	0.4551160605890498	0.6490257442228243	0.8933568283704919	JAK3 KO	peak161213
35.56783301202757	-0.13291629892563814	0.19978444207746027	-0.6652985464909421	0.505859560083568	0.8302171046422401	JAK3 KO	peak161214
19.554626211801097	-0.1574342934797315	0.306803506143585	-0.5131437233512312	0.607850788544354	0.8777653580519696	JAK3 KO	peak161216
29.787115642440547	0.011485547439054196	0.21252072862508717	0.05404436317040923	0.9568998191675988	0.9904506508390717	JAK3 KO	peak161220
61.222476547387785	0.22325620766422716	0.13210041026176833	1.6900493134111072	0.09101852071039045	0.42558444113869387	JAK3 KO	peak161221
174.7535999521279	-0.027897133724952804	0.0975002102675879	-0.2861238314090762	0.7747832794002091	0.9377144971292601	JAK3 KO	peak161222
491.3790185983449	-0.01715105444235462	0.072751754085076	-0.23574764152487862	0.8136284990144971	0.9503618113360287	JAK3 KO	peak161223
223.42005391765898	0.059283604296470664	0.08798233302089933	0.6738125969265719	0.5004304651537642	0.827403795006202	JAK3 KO	peak161224
55.52716878542776	0.25155336933429495	0.22531087758384502	1.1164723693408203	0.2642199910294832	0.667696181506423	JAK3 KO	peak161225
58.72050280369836	0.022065362952408435	0.1637203838606664	0.13477468371432036	0.8927900226539578	0.973666666987409	JAK3 KO	peak161226
183.91537587614266	-0.4407697754816697	0.10637516614988834	-4.143540183623322	3.419851138551171e-5	0.001605632075040263	JAK3 KO	peak161228
49.79342978984256	0.006361805329181069	0.17666055415079845	0.03601146481036505	0.9712732172879275	0.993695936368669	JAK3 KO	peak161229
26.25308745952256	-0.20506318866207499	0.24382772743595907	-0.8410166916555234	0.40033858353925333	0.7718172072776218	JAK3 KO	peak161230
64.79197335122406	-0.059937701850910005	0.1719068859083798	-0.3486637637241283	0.7273417514149044	0.9222635021090652	JAK3 KO	peak161231
17.11668379581775	-0.10541282654333682	0.3364818787943107	-0.3132793567399659	0.7540684322716641	0.930488008072865	JAK3 KO	peak161232
70.90619762681784	-0.14173090539342095	0.14827258920146533	-0.955880693503262	0.3391325140711055	0.729674909779901	JAK3 KO	peak161233
252.9932610392798	-0.04421909016143263	0.11634658860089783	-0.380063486976114	0.7038982888452237	0.9140668135604337	JAK3 KO	peak161234
99.07050625692398	-0.1251969391089131	0.12272579408913308	-1.0201354983124842	0.30766420322755966	0.7050364457624639	JAK3 KO	peak161235
67.17658652934786	-0.16205978646582633	0.16850968053137216	-0.9617238959494376	0.336188315573714	0.7273689907658045	JAK3 KO	peak161236
24.37458393811666	-0.3838719646993432	0.2558288981922744	-1.5005027477811945	0.1334842222675587	0.5076729090200349	JAK3 KO	peak161237
21.919091195420283	0.05926993816870732	0.29715482660897746	0.19945810352493426	0.8419044133828884	0.9596214671220267	JAK3 KO	peak161242
34.165411771906655	0.053596072077614514	0.33195716748693843	0.1614547819026181	0.871735222854768	0.9686009882669183	JAK3 KO	peak161244
49.076025186185305	0.17298967958367018	0.18006624145223862	0.9607002300292614	0.3367029155385713	0.7277530740865439	JAK3 KO	peak161245
693.7743644981606	0.0492359375676347	0.08181848286391345	0.6017703560884592	0.547327010112713	0.8510234138166454	JAK3 KO	peak161246
189.0839011285831	-4.017024198590798e-5	0.0822060950347274	-4.886528422124702e-4	0.9996101114571226	0.9999567709423973	JAK3 KO	peak161247
61.49938063074081	0.08834623484801113	0.14421714212924874	0.6125917733748628	0.5401462991594741	0.8475557816584395	JAK3 KO	peak161248
60.213104481762564	-1.1971162920487455	0.2206727897197089	-5.424847773797947	5.800395173694097e-8	7.731921278932363e-6	JAK3 KO	peak161252
25.745832224846517	-0.9962547508884094	0.33864464823594953	-2.9418883661030786	0.003262175031025017	0.054711812584378385	JAK3 KO	peak161253
25.237822107490338	-0.5789645005843107	0.24666733898110005	-2.3471469833656076	0.01891779033694558	0.17950561134722595	JAK3 KO	peak161254
66.94904434820414	0.13761531306786143	0.15656430628668538	0.8789699027304065	0.37941759493087285	0.7578634435500401	JAK3 KO	peak161257
109.30779206701769	-0.14558531928961013	0.11970715673362707	-1.2161789091154114	0.2239167761910819	0.6273124675754291	JAK3 KO	peak161258
34.412990902546944	0.3620457003502348	0.2333046850234072	1.551814959540616	0.12070650545153135	0.48574130071237387	JAK3 KO	peak161259
48.93971572494757	-0.3991657415407522	0.17808987467378237	-2.241372465851455	0.02500195851027854	0.2134985424352258	JAK3 KO	peak161261
24.93219009192446	-0.11836809354130397	0.2648194166363277	-0.44697664183686725	0.6548919251541446	0.8959360873195003	JAK3 KO	peak161268
25.369186428055286	-0.16008402805867036	0.2438307501121258	-0.656537487519747	0.5114783555906295	0.8330124896314024	JAK3 KO	peak161269
22.94030603616826	-0.16731750084152716	0.2887146596380196	-0.5795254769927651	0.5622346611066373	0.8579941218967279	JAK3 KO	peak161270
37.715516207498716	-0.26431984755524773	0.2332956234048891	-1.1329824524676808	0.2572216223537138	0.6613747243766848	JAK3 KO	peak161271
19.887216964759613	0.13949256595627174	0.3814263337430673	0.3657129925649952	0.7145792501090515	0.9180857073465353	JAK3 KO	peak161272
39.07314429934676	0.18336364301501612	0.2253394091668135	0.8137220368731698	0.4158042068477328	0.781334846367421	JAK3 KO	peak161273
172.58411625124572	-0.13578981676409585	0.14400725428714023	-0.9429373362909941	0.34571295609573355	0.7348289603347259	JAK3 KO	peak161274
169.67328700407808	0.05315057042390147	0.11452712808361934	0.464087167060496	0.6425852955876845	0.8914651442243513	JAK3 KO	peak161275
222.24166231553136	-0.1474323109166229	0.09303054470292768	-1.5847731665703468	0.1130178811578653	0.47150070823974494	JAK3 KO	peak161276
467.46879810786686	-0.05834299346232285	0.08869657311157812	-0.6577818219530172	0.5106783367493438	0.8325259903192141	JAK3 KO	peak161277
164.37332122310886	-0.13779272893800437	0.11324343883168038	-1.2167833329647724	0.2236866630317746	0.6270829682038656	JAK3 KO	peak161278
54.87731478906907	0.14182337141606707	0.19844557941145335	0.7146713564327535	0.4748121410322828	0.8145678944757941	JAK3 KO	peak161279
25.8579216520937	0.024914097537500172	0.28786565934811476	0.08654765418674569	0.9310310755925583	0.9837965553643686	JAK3 KO	peak161280
149.79567866031346	0.06706717677572378	0.10686177168915743	0.6276068206206677	0.5302615394807138	0.8425747743341032	JAK3 KO	peak161282
36.15109293920679	0.1763134354446995	0.17614995400022881	1.0009280811079317	0.31686157936443005	0.7127850343016654	JAK3 KO	peak161286
34.14648447350748	-0.08269607296544415	0.20825265103048085	-0.3970949351964809	0.6912974546861804	0.9093486647376865	JAK3 KO	peak161287
205.37698170915587	-0.10757993459160224	0.0889248326372917	-1.2097850667923247	0.2263613778497082	0.6299276217390173	JAK3 KO	peak161288
226.05520252659898	-0.041035984008708996	0.07925902151914552	-0.5177452764641625	0.6046360039250389	0.8765166998390604	JAK3 KO	peak161289
44.42388862684029	0.04200508877965376	0.2023142423549581	0.20762299426234312	0.8355233487633859	0.9573692128740877	JAK3 KO	peak161290
17.69383268526325	-0.01673397463712392	0.39874053895005157	-0.041967076337879224	0.9665249442590123	0.9928872138950714	JAK3 KO	peak161294
23.587695186547965	0.0932713538687272	0.26921335847617534	0.34645886220754335	0.7289978952023223	0.9227407683874486	JAK3 KO	peak161295
29.407419802218094	-0.4842194255386594	0.2760673918804863	-1.7539899306481121	0.07943223254063358	0.3982793759956351	JAK3 KO	peak161296
18.785656044707725	0.3204327312055295	0.3606350518125945	0.8885235353441011	0.3742592016909752	0.7539530378800178	JAK3 KO	peak161302
19.58520853026918	0.07235089840596275	0.30118059562504934	0.24022430215270246	0.8101563748037643	0.9491819913205772	JAK3 KO	peak161304
24.454141213980236	0.3396260717043124	0.23979240644838787	1.416333722716997	0.15667781879753376	0.5441224350628505	JAK3 KO	peak161305
39.96447323224351	0.3561363640899115	0.19466590380267773	1.8294747931353588	0.06732851209760841	0.367549503972446	JAK3 KO	peak161306
137.0135923402938	-0.11033053964514557	0.12112748637835793	-0.9108629506313154	0.36236758895988724	0.7463392963126063	JAK3 KO	peak161308
30.666502508114288	0.1433048962443257	0.20927679986116882	0.6847624597632996	0.4934938278859747	0.8240669064019586	JAK3 KO	peak161309
18.524926499233388	-0.2576630272930281	0.4025375533244878	-0.6400968683916167	0.5221096248205259	0.8385174381584319	JAK3 KO	peak161315
18.818418003578678	-0.025753465370052495	0.32638370823357044	-0.07890548676413256	0.9371077990448159	0.9852808363649727	JAK3 KO	peak161317
32.954184938352974	-0.22237239211752677	0.23601585343224837	-0.9421926064867581	0.3460940385457091	0.7351145712253261	JAK3 KO	peak161318
21.120100190355984	0.16460991820792165	0.3365289797350548	0.4891403953903674	0.6247423043722268	0.8842906201484585	JAK3 KO	peak161323
24.596046279372953	0.221128435253279	0.2862858711188612	0.7724042908197523	0.4398750133148282	0.7952847545652669	JAK3 KO	peak161326
21.927244816780565	0.38802342971095233	0.2714629877900027	1.429378763086178	0.15289539893201856	0.5385989490068234	JAK3 KO	peak161327
21.727108414032372	-0.027420013430010007	0.2995624732603186	-0.09153353933682516	0.9270686575481375	0.9828380075033482	JAK3 KO	peak161328
20.854868211229103	-0.4413854446768848	0.287681064898962	-1.5342874402662063	0.12495895421912283	0.4935377790986704	JAK3 KO	peak161331
93.1247620629889	-0.2158523606605518	0.1363303863577352	-1.5833033737185227	0.11335233434308548	0.4720852828551345	JAK3 KO	peak161332
270.4894215708458	-0.175728004684817	0.09807211418374585	-1.7918243748225586	0.07316110302787174	0.3829644126173449	JAK3 KO	peak161333
321.18614336020727	-0.023338048077712965	0.10722825202722046	-0.21764831223573874	0.8277031389923803	0.954859105725209	JAK3 KO	peak161334
362.0753896074478	-0.07050760306354761	0.06770628287755417	-1.0413745972594535	0.29770172747967116	0.6965770963043203	JAK3 KO	peak161335
107.79180342458741	0.32740374090659086	0.18573187182035017	1.7627762951922077	0.07793822695326041	0.39470670552736775	JAK3 KO	peak161336
41.170902905473845	0.015800543819778773	0.20584311704096342	0.07676012706625704	0.9388143711017659	0.9858065016442191	JAK3 KO	peak161337
27.07435628522476	-0.05853405968345951	0.24313172685116133	-0.24075039667403209	0.809748576601883	0.9491122653846994	JAK3 KO	peak161338
75.58022473178893	-0.0032338184271001715	0.1343931570122511	-0.02406237414904526	0.9808028557056333	0.9959185732312965	JAK3 KO	peak161339
33.08722371734919	-0.15848497707610373	0.22849000433146935	-0.6936188632837975	0.4879212609025228	0.8209739073446873	JAK3 KO	peak161342
33.36677850956353	0.32353658920488043	0.23466656822365628	1.3787076346406695	0.16798491462949064	0.55916129607281	JAK3 KO	peak161345
145.76044049510313	-0.212356571430681	0.10801906243448846	-1.965917557926142	0.04930813454138426	0.31321480278670755	JAK3 KO	peak161348
34.18611105853305	0.10894710601226261	0.21387433301878422	0.5093977593033286	0.6104734466210063	0.878541536596394	JAK3 KO	peak161349
38.0102004656462	0.22553009353925457	0.19497459872897785	1.156715259369504	0.24738871321849376	0.6515978411608654	JAK3 KO	peak161353
80.02246990072473	-0.21230630045076213	0.1569437455528967	-1.352754133035559	0.17613419025364935	0.570622775708967	JAK3 KO	peak161354
47.25189152895333	0.18223620577030797	0.1681547820737712	1.0837408459211058	0.27847971971943747	0.6810847888187236	JAK3 KO	peak161356
325.9023184214846	-0.02099559564527149	0.0850019060527087	-0.24700146879356288	0.8049070873556242	0.9474589847279721	JAK3 KO	peak161357
52.861855745124394	0.025605134176597145	0.2040873961580321	0.12546161428200192	0.9001581122367731	0.9757321306142773	JAK3 KO	peak161358
44.94315446068603	0.12401839631285574	0.18122470329867715	0.6843349391967857	0.4937636890389134	0.8241380862418701	JAK3 KO	peak161359
25.383670077807302	-0.1526167500996357	0.266876000085753	-0.5718638995286075	0.5674141828419128	0.8601097981497622	JAK3 KO	peak161360
23.65048223965448	-0.034388059482292205	0.2369595802971304	-0.14512204756259287	0.8846145111209528	0.9720346838148527	JAK3 KO	peak161361
20.477543115029704	-0.09233908255899881	0.33552609110344067	-0.2752068617237019	0.7831573155523818	0.940549773667742	JAK3 KO	peak161363
20.880167381976996	-0.12144543580890357	0.3196259441850956	-0.3799611327501451	0.7039742668258573	0.9140876615940285	JAK3 KO	peak161368
22.17230148226246	-0.24411770199590346	0.3596551857792695	-0.6787548508913349	0.4972932053254431	0.8258831621352314	JAK3 KO	peak161374
22.4922391113087	0.1676155946325145	0.29071994663584133	0.5765534720686759	0.5642411379481305	0.8588793346652084	JAK3 KO	peak161383
30.588278616239794	-0.2576338445491264	0.22958572638785438	-1.1221683882642097	0.26179085067703994	0.6656849778417998	JAK3 KO	peak161384
37.25672788131822	-0.3187172859594302	0.20435468896668074	-1.5596279565251172	0.11884782600741288	0.48268825633553736	JAK3 KO	peak161385
117.10653041975118	-0.09394681667916335	0.12734861016370605	-0.7377137179463141	0.46068843425394623	0.8070381575222245	JAK3 KO	peak161386
186.37005372248987	-0.10281023058337027	0.1284568855075267	-0.8003481493200789	0.4235091134243418	0.7862952553366294	JAK3 KO	peak161387
41.52840644592582	-0.11169650465053484	0.1760235165092722	-0.6345544440060719	0.525719047767331	0.8401286012817697	JAK3 KO	peak161388
19.67210001219684	-0.15859044726386118	0.4382595552865716	-0.361864208893657	0.7174535071136754	0.9191438163246658	JAK3 KO	peak161389
22.319066314626497	-0.016475604056677546	0.29404588094503437	-0.056030725557952334	0.9553173301456528	0.9900700154425897	JAK3 KO	peak161390
25.309425821855317	0.49976377311323483	0.23357929166732402	2.1395893854538475	0.0323879651860802	0.24787612812538443	JAK3 KO	peak161391
1297.3606485064695	-0.07626093157791904	0.09901176569300742	-0.7702209029820875	0.4411688664984505	0.7960268197850057	JAK3 KO	peak161392
112.37193512294681	0.05918643838726597	0.11972642775927735	0.4943473174215685	0.621060913331611	0.8827633959465113	JAK3 KO	peak161393
42.80421661580564	-0.0320739171715826	0.19726562532400568	-0.16259253034532345	0.8708392686504564	0.9683828570780617	JAK3 KO	peak161394
29.78291890204055	-0.34736795284478106	0.22667902208550392	-1.5324221432089686	0.12541829665702678	0.4944880231142151	JAK3 KO	peak161395
139.93596120596297	-0.22033190995136653	0.10680182554992718	-2.0629976015566034	0.03911285605507316	0.2753671709612601	JAK3 KO	peak161396
40.07407915120285	0.16680648696601214	0.22073510419860348	0.7556862673547847	0.44983731953170203	0.8010924704773926	JAK3 KO	peak161397
449.0090693365789	-0.07992094762162885	0.08341657129440291	-0.9580943735935042	0.3380151723618075	0.7288563695489028	JAK3 KO	peak161402
372.4739907893706	-0.021214201448769926	0.08416097030203072	-0.2520669779903672	0.8009892937268044	0.9462231505467704	JAK3 KO	peak161403
119.7038722094235	-0.2246942134655907	0.10437620133905516	-2.1527341537913904	0.03133957768374863	0.24307408436005803	JAK3 KO	peak161404
61.43327658255621	0.22290817340252278	0.15714231912340432	1.418511414658914	0.1560415085020679	0.5432382008530432	JAK3 KO	peak161407
81.10158891341494	0.16048155034581785	0.12772036205497392	1.2565071674064212	0.20893214893790854	0.6113863806993622	JAK3 KO	peak161408
467.3139075225119	0.017766104656723757	0.06985687742175574	0.254321482900849	0.7992472043450867	0.9458891585576993	JAK3 KO	peak161409
453.0484880788362	-0.06461434983312626	0.07916539425315064	-0.8161943794090905	0.4143889709666428	0.7808108865087292	JAK3 KO	peak161410
109.7178482107336	-0.1011647937727898	0.11043083135798752	-0.9160919331019098	0.35961867848232565	0.7444835815574893	JAK3 KO	peak161411
51.47036846101398	-0.1455518862598865	0.17402779550073397	-0.8363714879056353	0.4029459474843283	0.7734122403312004	JAK3 KO	peak161412
91.61323878331939	0.2322877808965811	0.15496100358352582	1.499007979587427	0.13387156197603722	0.5082959757894319	JAK3 KO	peak161413
28.35574782479345	0.5096412229523273	0.24747120308700468	2.059396069502075	0.03945631198637304	0.27673696403719233	JAK3 KO	peak161416
114.54517661162457	0.06811986416662746	0.10669927641648141	0.638428548481752	0.5231947520600959	0.8389096334532737	JAK3 KO	peak161417
280.59138569804134	-0.12342134253476107	0.0997445333090448	-1.2373745050503862	0.2159480793113857	0.6190344896685788	JAK3 KO	peak161418
58.54192955816805	0.04238159547023706	0.1411754580990439	0.30020512092479684	0.7640206991942874	0.9339513679874673	JAK3 KO	peak161419
32.187956037567055	0.2054626517885691	0.24518056346518013	0.8380054637477343	0.4020276349051615	0.7728764746403712	JAK3 KO	peak161420
24.144431163335007	-0.2423542782676772	0.3017301823459843	-0.8032152315136221	0.4218503432967065	0.7852626619886057	JAK3 KO	peak161423
58.52120851277959	-0.18300184946095852	0.1713078661778841	-1.0682629673930533	0.28540190826493705	0.6871709713206497	JAK3 KO	peak161430
23.471372166732124	-0.013257786263096502	0.28632002469370643	-0.04630408326235353	0.9630678848293437	0.9920554670362467	JAK3 KO	peak161431
22.14847077769198	-0.25609859846572797	0.25694000670110007	-0.9967252735524721	0.31889787857420865	0.7147390964025904	JAK3 KO	peak161435
38.78851172360545	-0.1226741635790224	0.22591475634704733	-0.5430108487051282	0.5871223329417088	0.8687565782498083	JAK3 KO	peak161436
56.42344945406186	0.10884800648216428	0.15812696822491812	0.688358271230117	0.4912271948610172	0.8226933748180124	JAK3 KO	peak161437
29.040726543172806	0.21758822868279934	0.235653526243599	0.923339583121174	0.35583026603041346	0.7417845687134521	JAK3 KO	peak161438
79.5882118411721	-0.028252379880811574	0.12170651881269529	-0.23213530512931366	0.8164329241941136	0.951297653491083	JAK3 KO	peak161440
76.31464550882814	0.11669345354962776	0.16778626931631635	0.6954886953808677	0.4867490932432238	0.8205368842350645	JAK3 KO	peak161441
29.095876461419156	-0.07772849835809348	0.2222996369279752	-0.3496564341365857	0.7265965526942149	0.9219875016082674	JAK3 KO	peak161445
42.50674446871559	0.10887446446450248	0.17093166664899742	0.6369473053116169	0.5241591679677566	0.8393030574538786	JAK3 KO	peak161448
38.79780004132316	0.054479763506498094	0.16799303372439955	0.32429775389302573	0.7457126200126255	0.9275523211848838	JAK3 KO	peak161449
107.03630834482456	0.12718396325940304	0.10742894934869425	1.1838891102489304	0.23645696143307435	0.6404447585399833	JAK3 KO	peak161450
309.38961317418887	-0.08081864337487138	0.10055835692119766	-0.8036989251744112	0.42157087502178636	0.7850698351229366	JAK3 KO	peak161451
53.39178937685636	-1.0416092373856798	0.21848022394617547	-4.767521831368542	1.8650579094027096e-6	1.4406958844244682e-4	JAK3 KO	peak161453
23.488407761961977	-0.027862060151771593	0.2789380065965371	-0.09988620945467633	0.9204346648534247	0.9811735053982604	JAK3 KO	peak161454
48.28820434327376	-0.18245245784648476	0.1978381674797175	-0.9222308322542965	0.35640818385435974	0.7420504905860641	JAK3 KO	peak161455
28.581874503966034	0.2589965075613214	0.24845385437929343	1.0424330433849234	0.2972109533218986	0.696234706654511	JAK3 KO	peak161456
21.208475674314702	0.7612228499756907	0.3059265470781233	2.488253658422458	0.012837213637989701	0.1412745237183061	JAK3 KO	peak161457
149.8325091381354	0.3263379346049607	0.11212850687341792	2.910392224997379	0.003609754381809164	0.05889383660122135	JAK3 KO	peak161458
29.444972027729943	0.16300190084304925	0.1968762420730586	0.827940939580516	0.40770394823204026	0.7765809700190653	JAK3 KO	peak161459
33.92090135389538	-0.30408965180043346	0.24490974391327036	-1.2416396626020745	0.21436954104753905	0.6173327527646526	JAK3 KO	peak161460
35.83937274155518	0.18643494416529252	0.1812088996701912	1.028839888684347	0.3035549191391315	0.7013361045006126	JAK3 KO	peak161463
25.836016956305645	0.14727711758548426	0.25142977430797936	0.5857584607504867	0.5580378419355356	0.8559574304854466	JAK3 KO	peak161468
85.92710188253805	0.09753402895494241	0.13347944787012928	0.7307044680754113	0.4649596858347338	0.8096884169415687	JAK3 KO	peak161469
186.5878042578322	-0.02980303954162109	0.11757986379724653	-0.25347060779907976	0.7999045712841906	0.9459122070927444	JAK3 KO	peak161470
174.60805127915762	0.07506354753287386	0.10848516478773314	0.691924538066993	0.4889847199311767	0.821557908541526	JAK3 KO	peak161471
131.7221041720036	0.08171901244948955	0.11532026922410633	0.7086266187141987	0.4785562132604682	0.8161370807326909	JAK3 KO	peak161472
97.078796468111	0.10624528182666883	0.129355630531411	0.8213425375470582	0.41145118449596907	0.7788983346607166	JAK3 KO	peak161473
47.047131829523195	-0.07518929025104812	0.1864035596339763	-0.4033683176366936	0.6866772903911023	0.9075440573083213	JAK3 KO	peak161474
27.74405628026653	0.01822990478065709	0.2199448004275576	0.0828839997363857	0.9339437766217258	0.9845454326417161	JAK3 KO	peak161476
52.239175592485935	-0.20544021718821895	0.15282851520145121	-1.3442531776050923	0.17886653089150434	0.5745865372268771	JAK3 KO	peak161477
369.49291974553813	-0.0708206251057656	0.06683747638383901	-1.0595945409286833	0.2893290982193594	0.6898233966738608	JAK3 KO	peak161478
207.26394970722856	-0.01569636753480339	0.084290207558072	-0.18621816210369785	0.8522736817650622	0.9629627265012999	JAK3 KO	peak161479
30.97460157975359	0.20131255265243542	0.18979285038400795	1.0606961866325293	0.28882799355377603	0.6895147592913705	JAK3 KO	peak161480
26.39096151687667	0.06743451223457315	0.23765022798185118	0.2837553020976819	0.7765979108208185	0.9383468140619287	JAK3 KO	peak161482
31.471106786171344	-0.5318355205926961	0.25501479909594726	-2.085508458638894	0.037023171158067456	0.267251947836948	JAK3 KO	peak161483
78.13682409874805	-1.0860801938851306	0.18202510129032837	-5.966650677220844	2.4217310284211772e-9	5.092791917052045e-7	JAK3 KO	peak161484
150.57820402361384	-0.7110752917604068	0.11683629870778894	-6.086081976448323	1.1570721461284267e-9	2.6726090368066077e-7	JAK3 KO	peak161485
30.35965066396492	-0.5196047767909169	0.24168068063097217	-2.14996405767457	0.03155805793296378	0.24414049288897305	JAK3 KO	peak161486
51.011264871694166	-0.5104024988900443	0.20066307977790268	-2.5435795137549295	0.010972308069560366	0.12741538892998902	JAK3 KO	peak161487
28.055490725625297	-0.75492443604895	0.24534683034282964	-3.0769683675720367	0.002091174909805597	0.03955461973980253	JAK3 KO	peak161491
193.38736054440113	-0.9869071459465593	0.13528862094292415	-7.294827451622245	2.9904207447512587e-13	1.8643553189998356e-10	JAK3 KO	peak161492
24.621099549080224	-0.43223920980537955	0.2657869423225337	-1.6262620203548421	0.10389392752230187	0.45327284719112215	JAK3 KO	peak161493
154.63455042064047	-0.28903903944123543	0.11374873865011377	-2.5410307214949177	0.011052620738053085	0.12795104401858545	JAK3 KO	peak161495
69.082679978648	-0.40712002576246725	0.14670463680873436	-2.7750999192564616	0.005518475041318173	0.07936724040269588	JAK3 KO	peak161497
27.301153437090043	-0.10801778358070745	0.243608591167975	-0.4434071190298298	0.6574712875521622	0.8970136094345472	JAK3 KO	peak161499
65.91042329742281	0.11953387921334116	0.1272574559209981	0.9393074719924327	0.3475729034052072	0.7364021000974419	JAK3 KO	peak161502
302.84791365396234	-0.00606746933452404	0.08635161570122508	-0.07026468798820587	0.9439829879171909	0.9870890573420636	JAK3 KO	peak161503
56.90404443872535	-0.08645908327383205	0.17725362848941212	-0.4877704564394658	0.625712439814254	0.8849203309622153	JAK3 KO	peak161504
78.3650321694356	-0.07671279345684956	0.2020665721729029	-0.3796411877131686	0.7042117824493982	0.9142022935076133	JAK3 KO	peak161505
111.97016355586464	-0.1943687059849419	0.1176893415233377	-1.651540432371259	0.09862827185386408	0.4422828213770128	JAK3 KO	peak161507
48.0577237461503	-0.28935457447905655	0.16438051232123327	-1.760272981225404	0.07836153298244321	0.39571628275939874	JAK3 KO	peak161508
209.25893736414454	-0.0599029393955568	0.08827571697274293	-0.6785891007155812	0.4973982507121155	0.8259101820227854	JAK3 KO	peak161509
52.716399708929	-0.05320173110492048	0.1790082581696145	-0.2972026634352846	0.7663117885695196	0.9348099522533676	JAK3 KO	peak161510
57.77307536235566	0.13134366558800686	0.17008992240686732	0.7722013375596902	0.4399951894590211	0.79532055837018	JAK3 KO	peak161511
77.12324563827325	0.10073747682502038	0.12902815446973465	0.7807402751672292	0.4349552675761743	0.7923793163733213	JAK3 KO	peak161512
42.42122645294459	0.2167869651573404	0.18283218979582025	1.1857155208797723	0.23573466302878807	0.6396145227412463	JAK3 KO	peak161513
32.67849078063327	-0.35126263089763166	0.20796718278482482	-1.6890291352413462	0.09121384669910605	0.4259245897862612	JAK3 KO	peak161514
91.76483867529406	0.02095860106138019	0.16260630631054365	0.12889168653369257	0.8974433549820585	0.9749627319394727	JAK3 KO	peak161515
28.134936946830265	-0.1984212535303484	0.2732613524030003	-0.7261226360239948	0.4677635934319605	0.8110520188241226	JAK3 KO	peak161516
48.41607527581355	-0.45627625145386574	0.22702477243201818	-2.0098082097648446	0.044451491554072076	0.29632629876700206	JAK3 KO	peak161518
15.428773009344388	-0.71844081484674	0.3880516426226705	-1.8514051634754445	0.06411128680952688	0.35809473607575887	JAK3 KO	peak161521
21.064267040762	-0.29639481943914364	0.3279003132497573	-0.9039174635169794	0.3660391683130438	0.7485478239106553	JAK3 KO	peak161525
58.69595690367943	-0.07442934107235406	0.1551588310932255	-0.47969774293822826	0.6314423330557701	0.8872813440422418	JAK3 KO	peak161527
31.730396829790458	-0.3735136536282424	0.23817840634394397	-1.5682095592195129	0.11683223423965615	0.47891706358544517	JAK3 KO	peak161529
109.76261066054184	-0.06536954256438902	0.13146880234071753	-0.49722475142791545	0.619030568963391	0.8820185576041731	JAK3 KO	peak161531
24.848549510034616	-0.225977660665965	0.3191043190387261	-0.7081623380927684	0.47884445123267994	0.8162703949801516	JAK3 KO	peak161537
24.51116800547184	-0.29827300497376075	0.2764952802843197	-1.0787634590617499	0.28069318821353373	0.6832358786025823	JAK3 KO	peak161539
31.107566803295416	-0.04952460577605896	0.22416142789315294	-0.22093277260735944	0.8251447790223388	0.9540514530209867	JAK3 KO	peak161546
56.118265626275004	-0.10781117927185808	0.1459064818104334	-0.7389060303155688	0.45996406031208703	0.806656874505097	JAK3 KO	peak161547
97.97214201331927	0.10468813823095664	0.12494088577310958	0.8379013609769699	0.40208610434829745	0.7729466939145428	JAK3 KO	peak161548
45.90154143715832	0.03608136090059989	0.1637051470321919	0.22040455999532288	0.8255560943673571	0.9541704619338925	JAK3 KO	peak161549
68.77480194024452	0.056148192371908295	0.15993106014655983	0.3510774725088075	0.7255302279419726	0.921702849787896	JAK3 KO	peak161550
173.6279431100603	0.08519601674834108	0.08438998979364783	1.0095512152171622	0.3127103525473271	0.7093342920456699	JAK3 KO	peak161551
347.02306914680184	-0.0039305591480291195	0.07779527826828121	-0.05052439216779165	0.9597045120849955	0.991105196239586	JAK3 KO	peak161552
33.018309882283226	0.18203029272685878	0.23353902969593238	0.7794427037050812	0.4357189766660735	0.7928803468247869	JAK3 KO	peak161554
21.556967092499157	0.4228436041201513	0.2938788482520208	1.4388364682766641	0.1501968612360879	0.5348642105454762	JAK3 KO	peak161555
53.67337029117277	0.14298976644645428	0.163479159022341	0.874666638252729	0.38175531761776077	0.759439657114825	JAK3 KO	peak161561
530.8743465588179	-0.146629327680021	0.08378807431663231	-1.7500023586401294	0.08011790673418125	0.3999015978237845	JAK3 KO	peak161562
86.95070395070287	-0.10705560425472468	0.13395081755655394	-0.7992157584967773	0.42416531596391976	0.786586355291388	JAK3 KO	peak161563
35.183347638917425	-0.08544089384884697	0.20188851589560627	-0.42320829131770554	0.672143297954517	0.9021027271143877	JAK3 KO	peak161567
31.842093917862588	0.0283986129622334	0.24982973018550125	0.1136718714027635	0.9094979113287918	0.9783354707418056	JAK3 KO	peak161569
22.810850523967982	-0.4057118860663564	0.30005265645013574	-1.352135624680862	0.1763319327745868	0.5709614529593632	JAK3 KO	peak161570
52.59857897600216	0.10390308863114896	0.18824839751680889	0.5519467363427163	0.5809848464576062	0.865826885569663	JAK3 KO	peak161574
28.226550231125405	-0.14790891587528252	0.24921410297612734	-0.5935013873972091	0.5528456547575769	0.8534677215983804	JAK3 KO	peak161578
43.97692029293801	-0.07040522601483185	0.20385143626848104	-0.3453751776470447	0.7298123357685529	0.9229124113340011	JAK3 KO	peak161579
19.603687119922117	0.691532417789983	0.2628495620522038	2.6309057256585415	0.008515765487222767	0.10736951459675288	JAK3 KO	peak161580
22.887253770497573	-0.07920900765594234	0.27311065048637473	-0.29002533410865283	0.7717968563420546	0.9366605369491501	JAK3 KO	peak161581
36.313689087411824	-0.4145319753959804	0.20957440774004227	-1.9779704013772956	0.047932045833724915	0.30881747651379454	JAK3 KO	peak161582
29.295462461928647	0.04037770986021308	0.23531727217936388	0.1715883814488395	0.8637611422361628	0.9663491742042116	JAK3 KO	peak161583
26.166963380575016	-0.13047481049147042	0.26687781368035357	-0.4888934328866447	0.6249171452678615	0.8844244001639016	JAK3 KO	peak161587
31.896698199498555	-0.028460549534929148	0.1910537663952362	-0.14896617885068186	0.8815803205101069	0.9712738943033401	JAK3 KO	peak161588
95.08309875256712	0.01323890347056876	0.12095807606842308	0.1094503475987815	0.912845301963556	0.9792788328404182	JAK3 KO	peak161589
61.662439155424146	0.26990601398042935	0.19829556056005204	1.3611298872154565	0.17347264620967787	0.5670064932760618	JAK3 KO	peak161590
25.43537100115483	0.45469768657160736	0.21584934975015307	2.1065511065839333	0.035156508691178597	0.25968449601938043	JAK3 KO	peak161591
56.18828676820653	-0.03538609287301667	0.20710970870991416	-0.1708567555496869	0.8643364006517864	0.9664955373122924	JAK3 KO	peak161594
209.36544783648134	-0.051084594174743314	0.08910974430963593	-0.5732773062083543	0.5664569485333399	0.8595777227434334	JAK3 KO	peak161596
264.573329789596	-0.15383948534780503	0.07633383706247941	-2.015351137423985	0.04386787033222555	0.29400422820917715	JAK3 KO	peak161597
26.780386695453892	-0.018965400306788432	0.2835106188582033	-0.0668948499466043	0.9466654130037402	0.9877573615307061	JAK3 KO	peak161598
123.7215346223659	0.29030407709077477	0.19806430045980783	1.4657062197318325	0.1427283389917354	0.5230989842000116	JAK3 KO	peak161599
91.38384346231473	0.029912857176364663	0.11897116589806425	0.2514294699103337	0.8014820856383762	0.946358249937825	JAK3 KO	peak161600
1005.648166946699	-0.09632432954361689	0.08627721090226102	-1.1164515929094847	0.2642288797596869	0.6677066682278524	JAK3 KO	peak161601
30.40351072279062	-0.19229704693603192	0.2434431748878958	-0.7899052706019941	0.429583093081814	0.7891569703941297	JAK3 KO	peak161602
20.679704408864122	-0.35648855898996973	0.37893250459297617	-0.9407705981118875	0.3468224312515789	0.7356934069407512	JAK3 KO	peak161604
20.54387162726602	0.045117531530936054	0.45371581010046796	0.09944006915021435	0.9207888698227694	0.9812767700084973	JAK3 KO	peak161605
25.880810262645124	0.041279667871662984	0.3097809629962677	0.13325437261346604	0.8939922110886174	0.9740218720724189	JAK3 KO	peak161608
28.767410730482666	-0.22161740810973088	0.2170148395907816	-1.021208542824206	0.3071556457779069	0.7044928844248541	JAK3 KO	peak161609
20.05737486810982	0.03910302955440202	0.346608336558609	0.11281618308043775	0.9101762880114399	0.9785508048517461	JAK3 KO	peak161611
20.099022648384306	0.07311432301662922	0.2784622846582204	0.2625645448049398	0.7928862305708637	0.9437251560517533	JAK3 KO	peak161615
29.087602967260008	0.2992822190631429	0.27051606871505324	1.1063380466998813	0.26858022984362406	0.6718582729606204	JAK3 KO	peak161616
65.67339398519147	-0.41000547199927256	0.1877838194184654	-2.183390844157872	0.02900703963213192	0.23217825768835557	JAK3 KO	peak161620
75.2370784902095	-0.4021061626545855	0.1484572845004153	-2.70856471615888	0.0067574931723274	0.09133895558274999	JAK3 KO	peak161621
45.63296980580942	-0.2264857210885353	0.19797405915729374	-1.1440171608977747	0.25261652015621755	0.6567128702268814	JAK3 KO	peak161622
22.42942941211828	-0.095221878610004	0.2576986025055606	-0.3695087116661772	0.7117485809426966	0.9169572952989417	JAK3 KO	peak161628
25.328496673136108	-0.7413170111176607	0.3337781908656263	-2.2209869650114524	0.02635184427731233	0.2200070598174035	JAK3 KO	peak161630
61.78686283896376	0.010451958305093526	0.20405447636251506	0.05122141151427128	0.9591490903165646	0.9909154872394721	JAK3 KO	peak161631
45.11042454173911	0.11597742787606234	0.1632981044076611	0.7102190701891655	0.47756829681504764	0.8157265147665279	JAK3 KO	peak161633
333.0211386914881	0.023135941472982972	0.06838417565829175	0.3383230294182494	0.7351197709200047	0.92452549479871	JAK3 KO	peak161634
72.89608274904444	0.07842250360621318	0.13127354793463575	0.5973976085819028	0.5502419499853636	0.8523599915756915	JAK3 KO	peak161635
117.20800087678164	0.1779071010048419	0.14914664070435987	1.1928334434128578	0.23293460951531728	0.6366208896927835	JAK3 KO	peak161636
38.32792150966204	0.15985490229162697	0.22039066971521598	0.7253251804996463	0.4682525614592952	0.8112898666020139	JAK3 KO	peak161637
139.3878801482272	0.27058881577687305	0.11420011810357053	2.3694267595368883	0.017815683258967124	0.17286211018218564	JAK3 KO	peak161639
25.29950329871167	0.9109115077141157	0.2538675130216592	3.5881373590184396	3.33048824416771e-4	0.009893207444318906	JAK3 KO	peak161640
116.39096266008474	-0.2668500883848521	0.11117322468935914	-2.400308969452727	0.016381238527396355	0.16401556535900713	JAK3 KO	peak161643
22.482061527717295	-0.22528697179195367	0.27902513726329875	-0.8074074400664636	0.4194317818686753	0.7836805173780264	JAK3 KO	peak161644
27.663889796367062	0.045598203892736035	0.23306570568083296	0.1956452741922467	0.8448878213222725	0.9606129906125169	JAK3 KO	peak161645
45.64538036502665	0.025500006554587878	0.17115502608985578	0.14898777521847628	0.8815632792627507	0.9712738943033401	JAK3 KO	peak161648
283.7881242370613	0.04778270201001484	0.08940387010123785	0.5344589888100746	0.5930240162638132	0.8711573629176455	JAK3 KO	peak161649
286.6606319217956	-0.003304529182963515	0.07116298233267228	-0.046436069352961094	0.9629626883222215	0.9920216536368803	JAK3 KO	peak161650
440.8455072436657	-0.08325014887421107	0.08130220549253316	-1.0239592932304502	0.3058545022996517	0.7034194251928756	JAK3 KO	peak161651
33.73878023589537	0.42813541294132945	0.20935326276754113	2.0450381679349166	0.04085109534451496	0.28243932726106935	JAK3 KO	peak161652
86.93401538828279	0.2726629446027262	0.13501636997567665	2.019480635213691	0.043437288032729934	0.2923478824310416	JAK3 KO	peak161654
26.414081532491117	0.6925411642537761	0.2276240926896745	3.0424774287752325	0.002346394135750836	0.04309767187316142	JAK3 KO	peak161657
25.61767307818929	0.10646599499511779	0.24278463454241062	0.43852031738244074	0.6610091452543196	0.897841230748883	JAK3 KO	peak161659
34.36691954585969	0.02988938899326504	0.1978805170849291	0.15104765963612626	0.8799381202092702	0.9708989884605971	JAK3 KO	peak161661
259.7511403852144	0.05281902568787336	0.10358759641295079	0.5098972031102151	0.6101234815140352	0.8785037938800324	JAK3 KO	peak161662
31.106156183471356	0.6226921299383913	0.2566778907704733	2.425967145316834	0.015267652380293512	0.15736515618716865	JAK3 KO	peak161663
42.06670992856393	-0.3273785726631552	0.24730351717819601	-1.3237926269655946	0.1855719254942075	0.5827586655483894	JAK3 KO	peak161665
121.02280739696593	-0.4312349207808825	0.1675098674359032	-2.5743851832841567	0.010041840973259544	0.11978434367772904	JAK3 KO	peak161668
57.62253572231336	0.11994515540899438	0.1608781885584656	0.7455650544287703	0.45593019939324225	0.8048203587283922	JAK3 KO	peak161672
53.497441404422595	0.20348348061618007	0.15810255083828725	1.2870347729196983	0.19808216833675465	0.5990680294134124	JAK3 KO	peak161673
110.58474191172118	-0.00745002687566063	0.12506081495515584	-0.05957123243065426	0.9524971308589706	0.9891258836476627	JAK3 KO	peak161675
71.26193529264182	0.23136036847784766	0.19898556547629861	1.1626992537074516	0.24495154452016726	0.648929261884977	JAK3 KO	peak161678
103.87136917766857	0.2360419903827635	0.18771394958102983	1.2574557773122348	0.208588642754007	0.6111149230768331	JAK3 KO	peak161679
588.1064524803977	-0.011398469002701046	0.06590261171310381	-0.17295929108731542	0.8626834263048161	0.9660041437477825	JAK3 KO	peak161680
105.10569625219348	-0.15050129553918895	0.1645124362857062	-0.914832330838598	0.3602796590659591	0.7449934536449305	JAK3 KO	peak161681
34.19840445857557	0.1756751092083207	0.2595321885789462	0.6768914105422521	0.4984748543013164	0.8265267434109664	JAK3 KO	peak161682
58.06138785783278	-0.08331888611618808	0.18309733021734179	-0.4550524358672307	0.6490715156444045	0.8933568283704919	JAK3 KO	peak161683
49.71697284361821	-0.20058785156129436	0.1707289379323901	-1.1748907595309273	0.240038422957252	0.6441223783082426	JAK3 KO	peak161685
96.31307068343008	-0.22917328621418445	0.15502059262583803	-1.4783409244688117	0.13931654898555915	0.5174070045031605	JAK3 KO	peak161687
92.17166773288326	0.15016758723078277	0.1306796313789634	1.1491277228606913	0.2505033184814163	0.6546082767440221	JAK3 KO	peak161690
49.84246586122433	-0.056002475081788614	0.1926539975628353	-0.2906894006366157	0.7712888787851357	0.9364789983591005	JAK3 KO	peak161694
27.815938567285382	-0.5092119296408429	0.2761540920668619	-1.8439412786885427	0.06519169844468047	0.361358823221157	JAK3 KO	peak161696
62.102960820354284	-0.3022172938368201	0.21643713857352012	-1.3963282633870244	0.16261566647360237	0.5525631754075246	JAK3 KO	peak161699
84.67398650462705	0.13048888670227277	0.3216799436259143	0.40564818941282815	0.6850011157370708	0.9069536559489725	JAK3 KO	peak161700
169.44735792776498	1.7365339303142808e-4	0.12219484116700877	0.0014211188571708095	0.9988661115864604	0.9996260060152199	JAK3 KO	peak161702
34.97169835831487	-0.11029638647193106	0.2188648922364012	-0.5039473683737148	0.6142983626742271	0.8799731945110167	JAK3 KO	peak161703
79.4881255135173	0.3653207381081084	0.17513690791277622	2.0859151989256874	0.036986305272249116	0.26705746469127656	JAK3 KO	peak161704
61.89977479629197	0.2549201807177212	0.16578019346678438	1.5376998626123384	0.12412201726689724	0.49195600407525636	JAK3 KO	peak161705
32.21275083195494	0.00839865274589855	0.19402152245640764	0.043287222157457006	0.9654725769169666	0.9926054533453001	JAK3 KO	peak161706
353.9377002586411	0.026578775929761118	0.07174936939665837	0.3704391572115892	0.7110553024300164	0.9167744595725734	JAK3 KO	peak161707
179.1047674376588	0.10124926193241117	0.08314045137180234	1.2178098658573142	0.2232962343020248	0.6266705073336658	JAK3 KO	peak161708
24.762958401895975	-0.5708128953511041	0.2541953394984019	-2.245567902533055	0.024731698342119756	0.21193570326042996	JAK3 KO	peak161710
24.617403710618724	-0.1971850974243138	0.2485411862942697	-0.7933699052633035	0.42756233927082027	0.7883024873098062	JAK3 KO	peak161712
31.11656790226205	0.01423810052562205	0.21491389374421896	0.06625025621920753	0.9471785859502424	0.9878375456364715	JAK3 KO	peak161715
27.28912167391409	-0.9004698747025099	0.2606725867930807	-3.4544095556058374	5.514991633224208e-4	0.014581559225708847	JAK3 KO	peak161716
41.79998592786289	0.17473631711923068	0.17935243254121758	0.9742623205239993	0.329926308195073	0.7227968556157197	JAK3 KO	peak161718
41.29202364441878	0.1201694195525605	0.18324433358508457	0.6557879155197073	0.5119605928660669	0.8331703621433053	JAK3 KO	peak161722
33.933580272380475	-0.21233833417809458	0.24540893641509212	-0.8652428769706213	0.3869054962663105	0.7628695356939126	JAK3 KO	peak161726
28.50344707385799	0.2510469433221671	0.2922733623975309	0.8589456844880364	0.3903704831422051	0.7651100002947926	JAK3 KO	peak161728
257.3261276586506	0.0439902210267929	0.08373821639358457	0.5253302843235996	0.5993536082401947	0.8738595395924742	JAK3 KO	peak161730
649.9710002690587	-0.4308414800498862	0.08761330851617032	-4.917534645668222	8.764094951783897e-7	7.708136395233755e-5	JAK3 KO	peak161731
101.61632631302578	0.13847078988494368	0.17079823588368717	0.8107272839705538	0.41752230129221596	0.7825637725105453	JAK3 KO	peak161732
65.63562143267647	0.019758823999961546	0.22908081827359747	0.0862526341090813	0.9312655905957193	0.9838698218054757	JAK3 KO	peak161733
27.03356045999691	0.15372821183598168	0.34543898607780316	0.4450227624317931	0.6563033045026269	0.8965590578157102	JAK3 KO	peak161734
31.227876436404582	0.17176368011542972	0.21306690733820244	0.8061490273700184	0.42015692532506854	0.7842098963125983	JAK3 KO	peak161735
77.51350453578478	-0.46547253718432224	0.13542063595028606	-3.4372349082395446	5.876856749097106e-4	0.015272070763838453	JAK3 KO	peak161737
195.86877350717415	-0.8611654489328882	0.12220905918991891	-7.0466580353474	1.8326596178135968e-12	9.222074101096434e-10	JAK3 KO	peak161742
45.193579928399046	0.08065762276339815	0.16164717673263881	0.49897328486475356	0.6177982045196075	0.8815106425552539	JAK3 KO	peak161743
75.07997961039237	-0.1606012991216281	0.1369934569219393	-1.1723282464004166	0.24106529526337217	0.6449644347708116	JAK3 KO	peak161744
42.43211544001192	0.630847277205656	0.18785394957566076	3.358179472034862	7.845765447446834e-4	0.019056243061788727	JAK3 KO	peak161746
29.780245961759316	-0.7195346884699693	0.2639268885255312	-2.7262651884003266	0.006405551106718641	0.08797439709859081	JAK3 KO	peak161747
26.336940739335574	0.08676409980106596	0.25157915594505265	0.34487793503852954	0.7301861393668476	0.923029280775429	JAK3 KO	peak161748
25.735075493974833	0.23724585597490455	0.23595704755356142	1.0054620467356483	0.31467441595868995	0.7110769824000903	JAK3 KO	peak161749
46.75505666263624	-0.5211074389338655	0.23034923623956843	-2.2622494757998757	0.023681994071369217	0.2066864222415622	JAK3 KO	peak161752
31.805169786074703	-0.08803196549719133	0.21281154293835308	-0.41366161008800306	0.679121945870378	0.9048806308939712	JAK3 KO	peak161754
37.44642745903955	-0.9438909724811805	0.2361731178018657	-3.9966063083989316	6.425703229103873e-5	0.002692946857746215	JAK3 KO	peak161756
48.00360349371372	0.008510048731525232	0.20554273613543972	0.04140281914860589	0.9669747653704479	0.9929945519231329	JAK3 KO	peak161760
30.582200929356016	0.03460300338105447	0.25001636911090114	0.13840295139117642	0.889921964593119	0.972966579877429	JAK3 KO	peak161761
27.016251627936434	0.14621018916926548	0.2838360328328011	0.515122015024052	0.6064677597058727	0.8772693036567597	JAK3 KO	peak161762
26.736137466365648	-0.04681509215494739	0.22983458382768335	-0.20369037320356728	0.8385954655593588	0.9585812550644702	JAK3 KO	peak161764
26.580316963437205	-0.10990817400846184	0.22534403113971657	-0.48773501322658586	0.6257375478780334	0.8849203309622153	JAK3 KO	peak161765
37.96739894715275	0.06786762752273498	0.24701903700406216	0.27474654725343667	0.7835109672175933	0.9406672046793193	JAK3 KO	peak161766
58.40005415947311	-0.4376844296759972	0.23429528674718877	-1.8680889221142167	0.06174967739995263	0.3512497036622429	JAK3 KO	peak161767
38.1960897526841	-0.1738636896584241	0.1999191331611208	-0.8696700856455903	0.38448072460117255	0.7613566963502882	JAK3 KO	peak161768
51.286292661347424	-0.37444181587437964	0.17542088132411304	-2.1345338881438485	0.032799102696038133	0.24955869811353174	JAK3 KO	peak161769
25.35595137993677	-0.3049762713135938	0.25693322325965356	-1.1869865151903243	0.2352329395641737	0.639166736551865	JAK3 KO	peak161770
38.9628538691347	0.3444361378048854	0.1639540370749152	2.1008091288871578	0.03565772477377844	0.26153576809868995	JAK3 KO	peak161771
442.97649852072846	-0.00734132446502473	0.08248388149037186	-0.08900314015753083	0.9290794145415973	0.9834175727609163	JAK3 KO	peak161772
142.1375762986394	0.15107438630189762	0.09424022175565222	1.6030775765108667	0.10891752794114032	0.46329579881716826	JAK3 KO	peak161773
140.4666190299539	0.197751126409454	0.1809350401526876	1.0929399094977712	0.2744201840388673	0.6774252896269112	JAK3 KO	peak161774
72.11217013987175	0.06769462941334348	0.2125155320987109	0.3185396791698977	0.7500756012001402	0.9291340864436128	JAK3 KO	peak161777
83.24921421568249	0.05687154580268641	0.1471608262123041	0.386458456822196	0.6991571639502616	0.912510791513608	JAK3 KO	peak161780
25.204769670110302	0.16449610188471092	0.23735398394544385	0.6930412506685398	0.48828366460270894	0.8212076770477263	JAK3 KO	peak161782
78.4386196719808	0.06079943838565043	0.1381448895322695	0.44011355462735513	0.6598548651927061	0.8975037884853805	JAK3 KO	peak161783
122.34590826917135	0.06300682338606604	0.10627997127282897	0.5928381672622268	0.5532894620343218	0.853663216803494	JAK3 KO	peak161784
213.42067941097503	0.03332903403031759	0.09842394704076918	0.33862728565957667	0.7348905248029769	0.9244612902252788	JAK3 KO	peak161785
177.72901318350648	-0.006804119861362708	0.09349323026882675	-0.072776604699596	0.9419838883233058	0.9865852215137887	JAK3 KO	peak161786
67.37467720074164	0.10184477939532798	0.1495068633454137	0.6812047093786627	0.4957419685617544	0.8251562580720471	JAK3 KO	peak161787
123.77977786103071	0.2306700961076259	0.10603428895346906	2.1754292727784565	0.029597962866781354	0.23493997300967415	JAK3 KO	peak161788
44.98009367722497	0.2993718314077926	0.17773605725621483	1.6843618342238464	0.09211176199253715	0.42808863150128645	JAK3 KO	peak161789
25.037999613431413	-0.06400519363830451	0.2344301306715655	-0.2730246041963574	0.7848343024172408	0.9410168533435617	JAK3 KO	peak161790
32.96875452837347	0.011866779154268961	0.2864921543994482	0.041420956811694866	0.9669603060129152	0.9929941779875785	JAK3 KO	peak161792
168.85261014525602	0.18604885934230855	0.13760544499532543	1.3520457664202807	0.17636067500745414	0.5710096549677064	JAK3 KO	peak161793
127.84804443230823	-0.1089621915832931	0.10177342579431585	-1.0706349986047021	0.2843335803211793	0.6863815649269882	JAK3 KO	peak161794
524.1272261261884	-0.08906842895909452	0.06995882333988417	-1.2731550461672185	0.20296302892009332	0.6045416958048965	JAK3 KO	peak161795
786.5308409856272	-0.06499241724151959	0.07010529641418352	-0.9270685749268225	0.3538909309471681	0.7408442818303854	JAK3 KO	peak161796
191.76866002080027	-0.0022278804789987155	0.15257268694496748	-0.01460209244268147	0.9883496299035012	0.9974035493317064	JAK3 KO	peak161797
68.93502647763884	0.13523952820206603	0.2435858535786396	0.5552027189395262	0.5787560093910722	0.8653062967483456	JAK3 KO	peak161798
36.90715077975937	-0.16367820920103252	0.2327653616223479	-0.7031897188663044	0.48193752551649977	0.8178906725421674	JAK3 KO	peak161801
52.175060550565	-0.17051288529898678	0.16116673948130417	-1.0579905373016918	0.29005975650542165	0.6903331805689972	JAK3 KO	peak161802
31.702060861050978	0.2868290005272905	0.23562842815092197	1.217293697446278	0.22349249140949554	0.6269246275449472	JAK3 KO	peak161806
555.2632512571539	-0.07406133548933175	0.05929479338418927	-1.2490360664462645	0.21165188266787424	0.614340714518111	JAK3 KO	peak161807
430.360081841034	-0.04286981146422748	0.06707570545270551	-0.6391257635665808	0.522741120894376	0.8387861409409378	JAK3 KO	peak161808
24.753931244920384	0.301913905663536	0.2928408103856341	1.0309830288543247	0.30254877838637134	0.7005038992516589	JAK3 KO	peak161809
59.697529303387014	0.2574783698881882	0.360655490588728	0.7139177874926701	0.47527801762428484	0.814668152399349	JAK3 KO	peak161810
117.87955709047957	0.4082689836756031	0.3017945376763477	1.35280441726696	0.17611812121587644	0.5706100773333922	JAK3 KO	peak161812
636.5692726254806	0.033433383894044995	0.062154359809456404	0.537908909311271	0.5906399373071891	0.8700544980395044	JAK3 KO	peak161813
137.0710882354457	0.08027837788699872	0.09988692106457556	0.803692585890197	0.42157453702775344	0.7850698351229366	JAK3 KO	peak161814
62.1345434002352	-0.021365017390485058	0.15941673925676816	-0.1340199121503358	0.8933868288592303	0.9738454891462658	JAK3 KO	peak161815
23.404876034856642	0.982817955662149	0.23961109962377863	4.101721319276545	4.100880016276301e-5	0.0018681079616336834	JAK3 KO	peak161816
23.716012044702563	0.21875027497702412	0.24352235497089142	0.898275950900572	0.36903845048520995	0.7502818001596628	JAK3 KO	peak161818
46.91120135995285	0.03111546252849212	0.19854148877696984	0.15672020352101546	0.8754653637316115	0.9696801450106656	JAK3 KO	peak161819
22.918007447533565	0.6895409726693805	0.26829921051122596	2.5700447323549964	0.010168538388162911	0.12082363988997959	JAK3 KO	peak161822
68.66946679468717	0.13152969585450683	0.14414605878200698	0.91247514476563	0.36151864790983446	0.7458625027805311	JAK3 KO	peak161824
40.9109068428913	-0.18416614301554496	0.25339350882544265	-0.7267989770898712	0.46734910980597255	0.8110322954178152	JAK3 KO	peak161825
26.289724905172378	-0.47744180063447494	0.2843933885321128	-1.6788076653215294	0.09318953422246364	0.43014640435304446	JAK3 KO	peak161827
198.12933265227153	-0.12357642492965165	0.10945703282170291	-1.1289948370055687	0.2589000116792587	0.6630209028438725	JAK3 KO	peak161828
35.164917642040734	-0.038568961321385424	0.19585758330176345	-0.19692350263487685	0.8438874013426896	0.9603762121653485	JAK3 KO	peak161829
36.37073743944584	0.3390393237171118	0.1966845902795966	1.7237716652593431	0.08474907168010576	0.4107945060404411	JAK3 KO	peak161830
42.77310356087565	0.12423061338689464	0.17651927753233299	0.7037792989161729	0.4815702273663395	0.8178347514030705	JAK3 KO	peak161831
185.06068999072127	0.00866452756298054	0.10481327508958736	0.08266631832250908	0.9341168672588955	0.9845454326417161	JAK3 KO	peak161832
104.66264713301251	0.07240557837832536	0.1172256742440108	0.6176597306457774	0.5367996621361295	0.8459989574691436	JAK3 KO	peak161833
95.75529867835462	0.18372482237290197	0.12891327469251868	1.425181563427961	0.1541047242689031	0.5403395602966129	JAK3 KO	peak161834
41.03735576692515	0.07491655299911154	0.17407980125792247	0.43035752831606616	0.6669355853649483	0.9001695178642956	JAK3 KO	peak161835
28.992237228492378	0.05707374682777715	0.21566568415263085	0.2646399080689394	0.7912868736582748	0.9432220937437912	JAK3 KO	peak161836
24.915842344159138	0.42866908148326033	0.22160906997081037	1.9343480911666804	0.05307034409403786	0.3253153019682311	JAK3 KO	peak161837
33.017954107834385	0.3644477216164281	0.1863249322788986	1.955979359063489	0.05046758567393053	0.3171172220292204	JAK3 KO	peak161841
109.59756820476353	-0.3127087207032326	0.13450538236675405	-2.324878865074513	0.020078438395913546	0.1865331777848745	JAK3 KO	peak161847
219.8761941795117	0.10425449746911082	0.11860561740574474	0.8790013470648751	0.37940054545255975	0.7578544317616962	JAK3 KO	peak161848
42.461885304902516	-0.4324915219798807	0.22175395616014437	-1.9503215611970761	0.051137804367647414	0.3193093002345573	JAK3 KO	peak161851
40.91771734283896	-0.19527222524107832	0.20616628678855853	-0.9471588603686062	0.3435578351773752	0.733209767343117	JAK3 KO	peak161855
59.46877218586453	0.4196679639298736	0.1684137959820015	2.4918859021188724	0.012706684878029992	0.1402763054097524	JAK3 KO	peak161856
27.37724787043902	0.15969302500382587	0.2639364742350936	0.6050434123083119	0.5451501520059605	0.8500332567035511	JAK3 KO	peak161859
220.47015656068783	0.35674858225693734	0.1190139515350856	2.997535815385199	0.002721718758973354	0.04790256781076777	JAK3 KO	peak161861
49.95530158977092	-0.13710713828178497	0.17991956834878609	-0.7620468387073586	0.4460320496446253	0.7987577059929772	JAK3 KO	peak161864
26.295579516749964	0.016902433561602474	0.2411411471785851	0.07009352721161609	0.9441192185693997	0.98719487686821	JAK3 KO	peak161865
136.1848196350691	-0.1854932945180108	0.12548016662607334	-1.4782678371058795	0.13933610283568834	0.5174396620369209	JAK3 KO	peak161868
32.90351932704038	0.2616832759924937	0.19215203899566968	1.3618553170720762	0.17324355001073471	0.566714945597865	JAK3 KO	peak161869
30.02730570406963	-0.0953368933485847	0.21869622150253326	-0.4359329699140703	0.6628853632762642	0.8986051484048094	JAK3 KO	peak161870
25.564693774473277	-0.20423587570117027	0.24786681817366518	-0.8239742503898793	0.4099541890808311	0.7780560445977871	JAK3 KO	peak161871
55.9793806666563	-0.2735429984897407	0.18013731647820824	-1.518524888888483	0.1288821300473918	0.5003646632706219	JAK3 KO	peak161874
27.316008656319738	2.2266136620936938e-5	0.24999145823788246	8.90675896604008e-5	0.999928934345436	0.9999669867877455	JAK3 KO	peak161877
46.31907977469638	-0.0496812903197335	0.17427990365067808	-0.28506608782222725	0.7755935105609888	0.9380462006304391	JAK3 KO	peak161880
45.30330293691933	0.06290744343718677	0.15848326317617753	0.3969343019348097	0.6914159083938445	0.9093768733796216	JAK3 KO	peak161883
202.89606831260755	0.008339547079693988	0.07878823135247687	0.10584762389683745	0.9157032505900424	0.9801020027247318	JAK3 KO	peak161884
179.69438862473123	-0.2285855583781273	0.08543836336516517	-2.675444020400395	0.00746303354829294	0.09795179390213422	JAK3 KO	peak161885
138.8196133546201	0.07348039034966353	0.09992020230336413	0.7353907283591397	0.4621015668325738	0.8079729188946083	JAK3 KO	peak161886
88.84826709913176	-0.012691121817700804	0.1440889195052087	-0.08807840228992786	0.9298143621303825	0.9836434107967946	JAK3 KO	peak161887
30.207451149045422	-0.6082396784361236	0.2833571583813313	-2.1465477770551953	0.03182930127582662	0.24534629307737946	JAK3 KO	peak161890
34.22422459449732	0.21993437612130984	0.19567031263033943	1.1240048281458521	0.26101097770602527	0.6650296837745581	JAK3 KO	peak161892
410.954867754284	-0.05724347337317692	0.09284520861427334	-0.6165474150744353	0.5375332881840893	0.8464115613999285	JAK3 KO	peak161893
207.62366952870966	-0.11153881281056671	0.08485859844476797	-1.3144079074457509	0.18870897085529728	0.5864942445256353	JAK3 KO	peak161894
38.23440469049866	0.06243041189170636	0.17848173647173007	0.3497859956197523	0.7264993098182815	0.9219632292773013	JAK3 KO	peak161895
33.20651519052198	-0.07722565574062416	0.21601028705248634	-0.3575091575238721	0.7207106718693319	0.9202705005290082	JAK3 KO	peak161896
70.73706840159052	0.16636863045163044	0.20666762667466285	0.8050057627725542	0.42081635431208775	0.7846982163302536	JAK3 KO	peak161897
23.454827740131797	-0.19765397024338804	0.2682111484684425	-0.7369342078882446	0.46116236012263934	0.8075370569896677	JAK3 KO	peak161898
44.14140769646677	0.16361250826712292	0.21231339754305478	0.7706179174771302	0.4409334377290487	0.7959645098000568	JAK3 KO	peak161899
27.795972424473643	-0.17881871158109236	0.2764616025768831	-0.6468121066879927	0.5177535559122219	0.835890028001644	JAK3 KO	peak161901
25.225359228363335	0.38633536473682945	0.25371055128059267	1.5227406301662227	0.12782360860674363	0.49831411317643487	JAK3 KO	peak161903
347.95975821810936	-0.11701111889113726	0.09301361228274578	-1.2579999423680384	0.2083917770910776	0.6108553604048235	JAK3 KO	peak161904
101.19826692930116	0.1471542033893386	0.12001601139361626	1.2261214289709834	0.2201529829181757	0.62321168077482	JAK3 KO	peak161905
36.46189108269519	-0.23355901480390054	0.20498629107752234	-1.1393884614243421	0.2545411664380217	0.6586020313992287	JAK3 KO	peak161908
106.07976141514031	-0.7859578133260035	0.13393265385042283	-5.868306127972108	4.402698047068368e-9	8.497689718299164e-7	JAK3 KO	peak161911
29.159344928103437	-0.49361538867612875	0.2637268493827069	-1.8716918274779804	0.061249250849719154	0.3498509516105308	JAK3 KO	peak161912
25.71693292877314	-0.44063076277192054	0.24515015063675616	-1.797391360467944	0.07227351134097093	0.38073406646900954	JAK3 KO	peak161913
26.988252972864522	-0.3687918939791266	0.2631901598370012	-1.4012373950740658	0.16114309527643583	0.5505366748201527	JAK3 KO	peak161915
95.5801007032013	-0.008115480649250436	0.12898896625003284	-0.06291608410535944	0.9498333269551184	0.9883945916302115	JAK3 KO	peak161916
21.936573294634137	-0.22342932861757833	0.2723256037384019	-0.8204492179597122	0.41196006743756025	0.77925476367443125	JAK3 KO	peak161919
28.04293313543288	0.11999996283167515	0.23336045273582232	0.5142257885809046	0.6070941396446378	0.8774760541288095	JAK3 KO	peak161921
292.7569955844487	0.07131881689520492	0.08854881275324877	0.8054181041810557	0.42057844794430943	0.7844921402887148	JAK3 KO	peak161924
549.1664025307941	0.007925596533639834	0.09288290806211888	0.08532890172150186	0.9319999150670689	0.9840749091974033	JAK3 KO	peak161925
71.78785840745158	-0.28598920909555486	0.1430280844057311	-1.9995318421820056	0.045550840154635557	0.3006521888840512	JAK3 KO	peak161927
23.363122102339677	-0.14841485390009873	0.2731738283037121	-0.5432982171889925	0.5869244915753156	0.868678827433127	JAK3 KO	peak161929
292.24738146104727	-0.527827824215263	0.08305410378153026	-6.3552287025297165	2.0811674974499027e-10	5.8181019455495315e-8	JAK3 KO	peak161930
29.440996316486014	-0.28694461863393217	0.2176494995240184	-1.3183794093781813	0.18737667009756478	0.5848174300772346	JAK3 KO	peak161931
33.0829123626152	-0.16685620081481417	0.2114732823948802	-0.7890178793519961	0.43010155668271677	0.7894774299638709	JAK3 KO	peak161933
509.87782874503114	-0.21263232991206568	0.08885504485164757	-2.3930248447578495	0.016710109522961748	0.16606903477786983	JAK3 KO	peak161934
182.53281021999663	-0.033483639655808375	0.09574204179737661	-0.3497276538834567	0.7265430978904188	0.9219643656081006	JAK3 KO	peak161935
61.22277374175699	0.1375214387608212	0.19160448069943334	0.7177360271472395	0.47292006487477534	0.8133784312679493	JAK3 KO	peak161936
111.86916071908423	-0.07832569155316484	0.1325115868485213	-0.5910856055380403	0.5544630640750452	0.854191203188146	JAK3 KO	peak161940
26.403461415911668	0.11265993367357982	0.2170184024227967	0.5191261773925281	0.6036727546801746	0.8760381559490709	JAK3 KO	peak161942
98.78141337895498	0.001048912074059058	0.14234826420971788	0.0073686326972960065	0.9941207349408105	0.9985612665203321	JAK3 KO	peak161944
33.189900763939676	-0.22097625800037457	0.23090061582409055	-0.9570189200739215	0.33855770541314384	0.7292554338778048	JAK3 KO	peak161945
40.920990004406896	-0.46282053875479123	0.23635299058877943	-1.9581750905789599	0.05020947095880458	0.31608066608831914	JAK3 KO	peak161946
27.57760901485475	-0.2719179954639064	0.24303761307615718	-1.1188309168371373	0.2632122793773347	0.6668781948377566	JAK3 KO	peak161948
41.50673311048356	0.03436254900221247	0.21330725759759026	0.16109413898629893	0.8720192563674527	0.9686866200550786	JAK3 KO	peak161949
44.812402273988035	-0.014655631530830715	0.20824524300747316	-0.07037678901651923	0.9438937651141028	0.9870348220697022	JAK3 KO	peak161955
23.36747363459286	-0.5169559738611592	0.2585706289053815	-1.9992834300230147	0.04557769597324627	0.3007016345922534	JAK3 KO	peak161956
69.24289711608753	0.27993843590966777	0.17931993568801657	1.5611116233986875	0.11849741605627005	0.4819228183120929	JAK3 KO	peak161960
34.02592612405999	-0.07077641534932187	0.25864135308185343	-0.2736469420144231	0.784355955866593	0.9409478180123143	JAK3 KO	peak161962
35.58643796114385	0.18630254552702158	0.19510418610174007	0.9548874847301906	0.3396345994343969	0.7301804444986444	JAK3 KO	peak161963
397.63054002698806	-0.14820183503994114	0.1017487062424224	-1.456547611395091	0.14524129793559964	0.5272649798137204	JAK3 KO	peak161964
55.52118332688257	-0.07932622961140363	0.18904232722397546	-0.41962152485257287	0.6747619613538243	0.9030175673860359	JAK3 KO	peak161971
50.017329460560184	-0.534554722447153	0.20732253826836755	-2.5783724572926148	0.009926693746801876	0.1189026009977804	JAK3 KO	peak161972
28.121706468101838	-1.597117475144991	0.3295374007270802	-4.846543887343788	1.2563080652127493e-6	1.0363658885968732e-4	JAK3 KO	peak161975
28.335825009803017	0.20851343450118806	0.2543645060816293	0.8197426508644765	0.4123628303715883	0.7795985616563842	JAK3 KO	peak161976
24.90640043318543	0.34636674168103454	0.274910334905338	1.2599262294024038	0.2076959756564294	0.6100722894020928	JAK3 KO	peak161977
74.2085737443717	-0.72180279400133	0.1535749932523861	-4.7000021208864045	2.6015878886179884e-6	1.9032114762746485e-4	JAK3 KO	peak161979
31.08394736414071	-0.4212929517384046	0.2553671165573761	-1.649754116418306	0.09899323680166923	0.44310150196586795	JAK3 KO	peak161980
48.023381337059746	-0.4373938953811005	0.19658269686478216	-2.224986747851762	0.0260821277950445	0.21873219701602167	JAK3 KO	peak161982
42.52810608839789	-0.41850439853562105	0.2300661102975466	-1.8190614775655811	0.06890205134679683	0.37193169989506475	JAK3 KO	peak161983
29.98917505000669	-0.6241111057610994	0.2706168458813408	-2.306253713542865	0.021096459828572337	0.19227951335313959	JAK3 KO	peak161984
28.746583928132754	-0.035109560016405236	0.2147936309949898	-0.16345717446912655	0.8701584894191484	0.968161193078745	JAK3 KO	peak161987
117.5077715994355	0.037596696953825524	0.13192174253166367	0.2849924222673273	0.7756499474570393	0.9380742502000131	JAK3 KO	peak161988
29.508214652430645	-0.023212231425952183	0.3254675066326277	-0.07131965850020491	0.9431433498470343	0.9868628526802272	JAK3 KO	peak161989
18.74584370694336	0.14684118366218624	0.28949817647149145	0.5072266273036319	0.6119958139082498	0.8791478032960864	JAK3 KO	peak161990
65.2176727861603	-0.02561781591870963	0.14383203322022714	-0.1781092524742742	0.8586371757919744	0.9646317917549405	JAK3 KO	peak161991
29.913957010225474	0.10051710177480376	0.23479518159392496	0.42810547087225453	0.668574333884518	0.9006658383011047	JAK3 KO	peak161993
43.71418636465657	0.05198767048525687	0.18294138004725444	0.284176660697696	0.7762750005278544	0.9382267397820736	JAK3 KO	peak161994
42.1770793718659	-0.3105965298068882	0.21404542260691123	-1.4510776545653608	0.14675823797518342	0.5297539740853777	JAK3 KO	peak161997
121.15494129433412	-0.31674434699285836	0.12353360004404099	-2.5640339703524853	0.010346341772046064	0.12234820503548019	JAK3 KO	peak161998
226.6927755046504	-0.03410002381374851	0.10633942237393752	-0.32067151628713386	0.748459334938125	0.9285311920525013	JAK3 KO	peak162000
598.0904973155422	0.012361207990514008	0.06598947230917682	0.1873209098051084	0.8514090294975416	0.962681290964561	JAK3 KO	peak162001
93.58702755587696	-0.12142133049046352	0.17276423049567968	-0.7028152189958089	0.48217091154700276	0.8180735395887723	JAK3 KO	peak162002
88.54222949948569	-0.835901509389076	0.15895950950895466	-5.258581332889602	1.451709767231035e-7	1.6937385536429466e-5	JAK3 KO	peak162005
24.440488290163984	-0.11641517131920154	0.2721903358685426	-0.42769766585477	0.6688712494857383	0.9007399674087391	JAK3 KO	peak162008
33.34857519842395	-0.17079609802223472	0.21811254243243455	-0.7830640829614042	0.43358948144664927	0.7917251889748972	JAK3 KO	peak162009
28.20361530423339	-0.08461229255261081	0.24180417102470356	-0.3499207321116331	0.7263981874937921	0.9219279694886167	JAK3 KO	peak162010
23.222636493167997	-0.3995236219412464	0.2612243026342896	-1.5294274610451308	0.12615850904607517	0.4958191825478059	JAK3 KO	peak162012
28.261826798775143	0.1393249994027798	0.25813727657682184	0.5397321969549662	0.5893817324054706	0.869546198176424	JAK3 KO	peak162015
27.39828762238787	-0.4847617723381967	0.2708256139390477	-1.7899406385073227	0.07346345487097906	0.38380464353708843	JAK3 KO	peak162016
37.654106820766685	-0.26583501140639776	0.19310214278158486	-1.3766549017898784	0.16861896807444324	0.5598632247797529	JAK3 KO	peak162019
39.01700730761873	0.12116777451249648	0.18757706459723567	0.6459626328659487	0.5183035554505718	0.8363062499241276	JAK3 KO	peak162020
44.17249748536696	0.5291552787772809	0.18491464636857363	2.8616190721992	0.004214831474423935	0.06574346256425878	JAK3 KO	peak162021
32.98937876215353	0.38067457644334574	0.18189979010982651	2.0927708394468407	0.036369616091511736	0.26444907792324884	JAK3 KO	peak162027
115.09416121644124	0.22309049873461656	0.11075693826587206	2.0142349745989527	0.043984869323099904	0.2944403324727352	JAK3 KO	peak162028
39.64937309476269	0.047536230494071144	0.2212351965641911	0.21486739556957687	0.8298707057312038	0.9555869571195238	JAK3 KO	peak162029
35.743159862313945	-0.4973531245514181	0.20386621658072313	-2.4396054083560506	0.014703312434410558	0.153775780536192	JAK3 KO	peak162032
64.1340507780873	-0.23050708762712316	0.15113465496078904	-1.5251769204549863	0.12721497552818076	0.4974583988899401	JAK3 KO	peak162036
23.36136726619419	-0.3282850060387036	0.24842464612124635	-1.3214671376787652	0.1863456529252008	0.5836941400083354	JAK3 KO	peak162037
22.711118177186243	-0.4722639520122778	0.2803082701703042	-1.6848020635472116	0.09202676666612886	0.4279213459520216	JAK3 KO	peak162040
77.08960245111551	-0.7717040576224163	0.17381611597950763	-4.439772763725763	9.005391263875597e-6	5.295666186550684e-4	JAK3 KO	peak162041
43.380078921553434	0.4039934464192407	0.2519883079516308	1.603222981666226	0.10888543335817467	0.46326468898107	JAK3 KO	peak162042
24.184874681998295	-0.2845280091758764	0.29002525244124344	-0.9810456392362568	0.32657023573955896	0.7203184506330972	JAK3 KO	peak162045
45.40836533630304	-0.722731419777053	0.20447741239555373	-3.5345293707989454	4.085020329724956e-4	0.011516030300471925	JAK3 KO	peak162046
31.160402975214954	0.39017236801340494	0.30063898872959444	1.2978102729195249	0.19435253868288235	0.5938449786971811	JAK3 KO	peak162048
45.00612625837771	0.40378939347225146	0.2577199081339027	1.5667761035459313	0.11716703487855576	0.4794551835594432	JAK3 KO	peak162049
506.9107346868995	0.11894602295731894	0.09054435312994298	1.3136768759793982	0.1889549659177443	0.5867771143377968	JAK3 KO	peak162050
27.665877233788727	-0.130339895702913	0.22184770843336174	-0.5875196846672152	0.5568547339802317	0.8552520718328229	JAK3 KO	peak162053
292.7841289103316	0.2460715574517235	0.09954615972359497	2.471934207557364	0.013438424560777151	0.14547073937956198	JAK3 KO	peak162054
49.475836302595326	-0.08094411397802866	0.1867761696997303	-0.43337495413980287	0.6647423929518734	0.8994005366213073	JAK3 KO	peak162055
25.872217390996006	-0.20956035626867042	0.27999808705037854	-0.7484349570965653	0.45419784378274614	0.8038311626791552	JAK3 KO	peak162056
67.3539988224668	-0.22280876428696592	0.19499512492646223	-1.142637613996724	0.2531890817436468	0.6571935791960731	JAK3 KO	peak162063
411.06254973637465	-0.5498878938666301	0.09083882780688599	-6.053445504995234	1.4178005001273208e-9	3.201366263893257e-7	JAK3 KO	peak162064
31.33256752064812	-0.2268830909674333	0.21275200972543296	-1.066420435981955	0.2862336277153816	0.6877560920572298	JAK3 KO	peak162066
22.634346589966746	-0.282651234695442	0.29152068780837415	-0.9695752188991736	0.3322582701411106	0.7244636413824563	JAK3 KO	peak162071
113.93130234597582	-0.9972505386730554	0.14015393939510326	-7.115394279869222	1.1159335733411928e-12	6.001252237275854e-10	JAK3 KO	peak162072
30.661589932058234	-0.8439875767870785	0.3016296890312817	-2.798091857262597	0.005140549105900136	0.07569703964085543	JAK3 KO	peak162073
37.973406532732255	-0.27035868001009983	0.2163915346948314	-1.249395824986297	0.21152033470850684	0.6142112308575337	JAK3 KO	peak162075
43.236730070490424	0.2815750537646916	0.21724094016173567	1.2961417564988407	0.194926651242991	0.5946816063319537	JAK3 KO	peak162076
32.40213178347172	-0.14381695233979638	0.24416104674573608	-0.5890249663352901	0.5558445257716709	0.8547692961688738	JAK3 KO	peak162078
131.89190719379502	-0.09922105754782415	0.12030305137605397	-0.8247592759527782	0.40950827127620676	0.7777792004099428	JAK3 KO	peak162082
28.108036548176045	0.0025431186281514163	0.25836981242137624	0.009842940258066353	0.9921465967462189	0.9982156703968482	JAK3 KO	peak162083
23.306106799746765	-0.038454040332473884	0.3197858229355886	-0.12024935933516763	0.9042856183196738	0.9768089962971044	JAK3 KO	peak162084
23.41599849844326	0.21667696344981996	0.3460475227439954	0.6261479976266633	0.5312178724738448	0.8430769879976938	JAK3 KO	peak162085
146.01733040373466	-0.3397173969645756	0.12528623510678757	-2.71153009486651	0.00669734611427035	0.09074800547702447	JAK3 KO	peak162087
26.663755657518767	-0.061619855666968176	0.26581457071303305	-0.23181519170178025	0.8166815571607411	0.9513649953261749	JAK3 KO	peak162088
65.01318476418605	0.14248592957009953	0.1729597499444329	0.823809756986098	0.4100476627796743	0.7781182239379046	JAK3 KO	peak162089
78.63380003319439	-0.9112802584466196	0.15395977294270588	-5.9189503922283695	3.2400266587769453e-9	6.568536347746101e-7	JAK3 KO	peak162092
35.0591561829201	-0.05991524754074341	0.2726913053125057	-0.21971821753568646	0.8260906158045824	0.9543478972175325	JAK3 KO	peak162093
24.537073023802794	-0.41130219758783343	0.32582383896396894	-1.2623453179351836	0.2068245564273037	0.6089471602025752	JAK3 KO	peak162095
69.97084669669842	-1.362856581101454	0.26447049392516575	-5.153151721670268	2.5614456047437343e-7	2.7740396834525956e-5	JAK3 KO	peak162096
19.563000994475672	-0.99052302714762	0.35908906380665545	-2.758432731554721	0.0058079257395834555	0.08226135546912772	JAK3 KO	peak162097
50.681181023610876	-1.5418791146386128	0.24902390477884398	-6.191691179238164	5.952208512313716e-10	1.4791080687265926e-7	JAK3 KO	peak162098
63.49817339430107	-1.3589532059313694	0.20552066530152036	-6.612246043178396	3.7853215121835644e-11	1.3008395863991215e-8	JAK3 KO	peak162099
23.554145540975625	-0.8439027668131928	0.2761188362776712	-3.056302779592137	0.002240848446075332	0.04156543764548738	JAK3 KO	peak162100
78.76612844556496	-1.073121909678906	0.17666249164814896	-6.074418512200069	1.244378049419963e-9	2.8509004619052675e-7	JAK3 KO	peak162101
21.110751006293192	-0.4142642743893467	0.368300275357166	-1.1248003384944698	0.2606736509961342	0.6648066168143183	JAK3 KO	peak162104
51.264760958469324	-1.324113761621165	0.24109206605441377	-5.49214987988164	3.9707018642537884e-8	5.555749267821552e-6	JAK3 KO	peak162105
45.684271687266246	-0.5519624567243874	0.2928352796015883	-1.8848905687707773	0.059444613688831506	0.3448037207002174	JAK3 KO	peak162113
42.14674097934092	-0.02939314529789704	0.2139460683829873	-0.13738576978792635	0.8907258784541605	0.9731664740189692	JAK3 KO	peak162116
40.81265651855539	0.13214293838209107	0.19100898652538645	0.691815295111931	0.48905333011690366	0.821557908541526	JAK3 KO	peak162117
355.9269128736172	0.02571552178328863	0.08860583643553739	0.29022379131872666	0.7716450362787715	0.9365987481108616	JAK3 KO	peak162122
25.854889422687297	0.31228487793778187	0.2548274029183732	1.2254760452030882	0.22039591028895905	0.6234484323695267	JAK3 KO	peak162123
61.99514641865651	0.0685681126100593	0.23035979714234409	0.29765659399191796	0.7659652754520754	0.9346662360954169	JAK3 KO	peak162124
51.51711964310927	-0.06788358549516596	0.14913002714035833	-0.45519729860489616	0.6489673037803254	0.8933568283704919	JAK3 KO	peak162125
420.48455384215924	-0.04059738728506712	0.07643207692365514	-0.5311564060416438	0.5953103993261185	0.8724391488033475	JAK3 KO	peak162126
26.273051234384297	-0.09230151339169729	0.2874106159649901	-0.3211485876462568	0.7480977911773254	0.9283636687068126	JAK3 KO	peak162127
24.17993113794869	-0.09995841092858201	0.2432422243370388	-0.41094185518579485	0.6811151706091544	0.9055470563595113	JAK3 KO	peak162129
40.152746274425354	-0.56229418379964	0.29568570830627877	-1.9016616901118584	0.05721539730962681	0.3382800116178259	JAK3 KO	peak162131
33.53780914699356	0.061639256121553264	0.21611617117962278	0.28521353022825124	0.7754805550624312	0.937974051173814	JAK3 KO	peak162133
26.269786788248446	-0.19821973759825973	0.2225940986335504	-0.8904986197526404	0.3731982092121759	0.7530809918677557	JAK3 KO	peak162134
46.33411218060227	0.2598936729177072	0.18237578555995113	1.4250448441921812	0.154144238633854	0.5403715897450428	JAK3 KO	peak162135
36.550640472174145	-0.21651572632612381	0.20455615342939706	-1.058465964950082	0.28984305955315603	0.690232691155741	JAK3 KO	peak162136
47.99424671847239	0.12244523271172915	0.230922260094249	0.5302443890067339	0.5959424982044856	0.8727028645431131	JAK3 KO	peak162140
30.331751889145206	0.27161824278712976	0.24136948597608532	1.1253213789171406	0.2604528735180194	0.6646133181132623	JAK3 KO	peak162142
88.71595218713476	0.25762619013352434	0.13819750115810048	1.8641884836889724	0.062295240042766924	0.35298297802403983	JAK3 KO	peak162145
32.405775497737366	0.2253768311635878	0.21665159442422713	1.0402731249799886	0.29821302645415765	0.6969020599969799	JAK3 KO	peak162147
30.81783787672137	-0.058632463097121786	0.2115440433024102	-0.2771643303295686	0.7816539273400812	0.9399540412085343	JAK3 KO	peak162148
30.083335075080285	-0.6215496177832537	0.2600910254753754	-2.38973881027702	0.016860358541272328	0.1670011105622628	JAK3 KO	peak162149
45.98757291983968	0.08664368446697696	0.16804469242852166	0.5155990541256227	0.6061344710791243	0.8771196451142292	JAK3 KO	peak162158
96.28064771923898	0.13845152714592635	0.11908719888737854	1.1626062955503786	0.24498927534436135	0.648953750022933	JAK3 KO	peak162159
208.13001005036207	0.17215495055241706	0.09349347974397129	1.8413578254211687	0.06556913892428076	0.3625268562059111	JAK3 KO	peak162160
106.69688308751033	0.019810727958040807	0.1319362567688028	0.1501537821613049	0.8806432888911416	0.9710356553989145	JAK3 KO	peak162161
52.994020682045836	0.3206396007401012	0.14481504905605472	2.2141317689709767	0.026819715800393867	0.22226863690730556	JAK3 KO	peak162162
67.80902721973318	0.5343384844028543	0.15949586289372567	3.350171438358194	8.07615582501558e-4	0.019474828058070257	JAK3 KO	peak162169
150.55496634159616	0.07380754351177717	0.11127449129858191	0.6632925718234021	0.5071431930591402	0.8307267345635148	JAK3 KO	peak162171
287.24163758331224	-0.01719304052246983	0.07978846848964835	-0.21548277398883064	0.8293909409866758	0.9554355259528081	JAK3 KO	peak162172
289.4760809151538	-0.05865483915222877	0.07449677364948434	-0.7873473746421067	0.43107854408512863	0.7899864044287761	JAK3 KO	peak162173
206.77646276675918	0.1176182398847376	0.08497711694088778	1.3841166200843906	0.16632274864203178	0.557070937516297	JAK3 KO	peak162174
104.12970387778978	-0.02863087982436081	0.11651549302584104	-0.24572594666025227	0.8058943853720474	0.9477493937028999	JAK3 KO	peak162175
21.884191473794328	0.06999503205686992	0.2585396934992177	0.2707322466021324	0.7865969734847826	0.9414467892430444	JAK3 KO	peak162176
25.55963841189091	0.1627199820835185	0.21460184867746698	0.7582412876977419	0.44830654836858436	0.8000239924830712	JAK3 KO	peak162178
118.87956488886594	-0.5196146403651141	0.13266604838098506	-3.9167115227017653	8.976505654945085e-5	0.0035230409297227093	JAK3 KO	peak162179
34.385022302807855	0.16211186685701412	0.1982834552337425	0.8175763664492924	0.413599127018981	0.7803228371168086	JAK3 KO	peak162180
28.76567996635263	0.17424496964464758	0.26865025542408605	0.6485940963264222	0.5166007724369674	0.8352038512314841	JAK3 KO	peak162184
50.88287131999197	0.013577712723749745	0.1890767713658291	0.07181058056824624	0.9427526524856411	0.9867252262304864	JAK3 KO	peak162186
25.86002785139315	-0.2131773394983275	0.2669311899506082	-0.798622819378181	0.4245091518106966	0.7867299092505031	JAK3 KO	peak162187
92.29800566663752	0.5749348681627489	0.19976397673325905	2.8780707991734076	0.004001153304283143	0.06335111617190956	JAK3 KO	peak162190
60.968148794557045	0.032825846418848406	0.1488841069705545	0.22047918402291608	0.8254979822688142	0.9541704619338925	JAK3 KO	peak162191
69.45407003887158	0.17859669790226623	0.2052611429184528	0.8700950182919913	0.38424847991544936	0.7612090576474628	JAK3 KO	peak162192
233.68284578889435	0.4817806197791264	0.13210433359745632	3.6469705925559666	2.6535027919248486e-4	0.008313836699502497	JAK3 KO	peak162193
76.09456053699068	0.5044669628319592	0.21516441854489424	2.3445649900831618	0.019049290318677206	0.1803405617185477	JAK3 KO	peak162194
50.27708873298855	0.5922432638250252	0.2545121986789758	2.3269739796324664	0.019966650185210738	0.1859308493328054	JAK3 KO	peak162195
23.896097748562543	0.24164765956722092	0.28407695922343246	0.8506415311815556	0.3949685115541319	0.7684948437021807	JAK3 KO	peak162197
38.58791159927193	-0.6543168866849455	0.2206461580344196	-2.965457873881836	0.0030223273432021633	0.051704696212056624	JAK3 KO	peak162200
44.94680442698888	0.3242985746050606	0.18437459899357564	1.7589113488260957	0.07859256725561851	0.3963894452026825	JAK3 KO	peak162203
89.65697772273349	-0.3226741056361751	0.23818224651883999	-1.3547361751441533	0.17550162791637205	0.5697787591917093	JAK3 KO	peak162205
96.5947255321245	0.34487987804209325	0.2255374034539969	1.5291471514721007	0.12622796851694953	0.495908663509401	JAK3 KO	peak162206
168.3335626389941	-0.3881208314816719	0.15705984206631313	-2.47116529836953	0.013467355238754282	0.1456397999512918	JAK3 KO	peak162207
28.45718436310423	-0.02116720469583935	0.22196514240479934	-0.09536274239509451	0.9240267084307948	0.9820822236861046	JAK3 KO	peak162208
31.815703245350697	-0.4316958756629565	0.2802455658383918	-1.540420004047097	0.12345800841128964	0.4910441103802725	JAK3 KO	peak162211
57.22704092114934	-0.09923237476566979	0.16399547122568336	-0.6050921651922361	0.5451177597465909	0.8500332567035511	JAK3 KO	peak162212
23.415009891567173	0.4120747979692415	0.2673891497242253	1.5411051585086357	0.12329119459592253	0.4907534998644268	JAK3 KO	peak162213
31.72824373262948	-0.7827753902839556	0.2529764191932752	-3.094262274642727	0.001973029825130364	0.037951666389244784	JAK3 KO	peak162214
46.789132809959895	-0.08189390815330422	0.20191535009226128	-0.405585351068576	0.6850472941127435	0.9069721828747563	JAK3 KO	peak162217
37.204727299924095	0.07760113011119879	0.1939298797150154	0.4001504576047564	0.689045702027961	0.9084841746534005	JAK3 KO	peak162218
87.58152094912833	-0.002076531669897423	0.12311353582561213	-0.01686680230546533	0.986542876920673	0.9970590037407107	JAK3 KO	peak162219
263.2937436783239	-0.12454540074791197	0.12364141249029716	-1.007311371161226	0.3137851670165456	0.7104231821250021	JAK3 KO	peak162220
72.85455396532902	0.020106345811462457	0.20590725802344098	0.09764758175340037	0.9222121402402402	0.9817741264701995	JAK3 KO	peak162222
22.23569147629795	-0.2765367128279291	0.29392468863571397	-0.9408420711832911	0.3467857974584956	0.735676487801423	JAK3 KO	peak162223
51.38855992865263	-0.1241025869542251	0.18222014537877457	-0.6810585443023187	0.4958344469654059	0.8252466677911993	JAK3 KO	peak162228
25.836345652016252	-0.004525267467065543	0.27723240721452336	-0.01632301040319531	0.9869767003388121	0.9971793411641745	JAK3 KO	peak162230
32.811574241732465	-0.8970665757729678	0.3031393926574581	-2.9592543809924314	0.0030838442462870156	0.05250325617614355	JAK3 KO	peak162237
52.98307689110785	-0.3918863159318008	0.2066823278101602	-1.8960804248912482	0.05794941061422734	0.3403601757063868	JAK3 KO	peak162238
21.007346686162162	-0.9040928875241223	0.331450251394952	-2.727688042833362	0.006377989361836538	0.08767723172518105	JAK3 KO	peak162240
28.67910100550358	0.38499893078884523	0.21625692017719572	1.7802849059044508	0.07502934608549934	0.38780208381345144	JAK3 KO	peak162241
30.901046684193155	0.03725848733789264	0.2183241148709931	0.1706567657902039	0.8644936599262171	0.9665563219828927	JAK3 KO	peak162242
57.659489044247366	0.12984840921167895	0.17378966798648293	0.7471583939142938	0.45496795536427403	0.8042091483650431	JAK3 KO	peak162243
796.1491272021302	-0.018848217951411776	0.11356507416522023	-0.16596843783142723	0.8681817886127261	0.9675043044942897	JAK3 KO	peak162247
121.82800906204876	0.0025114885701168674	0.10497674771974548	0.023924236792148897	0.9809130416494676	0.9959185732312965	JAK3 KO	peak162248
19.984187923760064	-0.5383016220600649	0.32924487864263186	-1.6349582240407357	0.10205780548031397	0.44934621804386504	JAK3 KO	peak162252
22.986376576066437	0.29126467412249707	0.27782831952696824	1.048362077049617	0.294471818816418	0.6940298137833405	JAK3 KO	peak162258
260.0879675001648	0.5563390108169337	0.09229958852034467	6.027535114030389	1.6647908915542054e-9	3.6708248362786294e-7	JAK3 KO	peak162259
38.708004510842535	0.49653347445939555	0.21768814105739387	2.280939476296431	0.022552028559427645	0.2003743044498825	JAK3 KO	peak162260
53.37410203568407	-0.22878557340686229	0.20001591458460416	-1.14383684859281	0.252691304946567	0.6567978800981662	JAK3 KO	peak162261
111.86482614083577	0.0710073345584663	0.11697331083358156	0.6070387685229218	0.5438251841111035	0.8494133645672918	JAK3 KO	peak162262
33.20557308428359	-0.17163155484739964	0.19439288428990592	-0.8829106861310757	0.3772845294510679	0.7565377611624613	JAK3 KO	peak162263
28.445251366507694	0.6270380219633663	0.20469642024944998	3.063258366703417	0.0021894094047582896	0.04090733420393636	JAK3 KO	peak162264
23.734998550355872	0.31084437022839	0.4057146096490626	0.7661650895373623	0.44357807771288243	0.7974184262422612	JAK3 KO	peak162266
67.75770161596367	0.09960414630239328	0.19961588228792307	0.4989790649960693	0.6177941324701002	0.8815106425552539	JAK3 KO	peak162267
28.878276822194536	0.6817389962546532	0.28570444198999084	2.3861686976450183	0.01702493940182559	0.16801708425008208	JAK3 KO	peak162268
41.032903347153336	0.5192844656937874	0.16004182341544926	3.2446797631503332	0.00117582774869452	0.02596329386233513	JAK3 KO	peak162269
25.89148110830641	0.31053751650566735	0.2337712764670982	1.328381832014223	0.18405199826237997	0.5813473664843025	JAK3 KO	peak162270
84.10993465641226	0.021035741556839148	0.16595181987308255	0.12675812517709636	0.8991318395805644	0.9754221495035522	JAK3 KO	peak162271
159.62992712135375	0.25775238648407417	0.10510649315925776	2.452297462665097	0.014194726442643777	0.1504444536118266	JAK3 KO	peak162272
55.58821771056402	-0.08480040328661906	0.18523837040492855	-0.45779070017322293	0.6471028178012963	0.8927612722034721	JAK3 KO	peak162274
21.0275738479603	0.18950715320773368	0.2547334698821085	0.7439428878169729	0.45691102758573027	0.8052465348073026	JAK3 KO	peak162277
25.827968737010472	0.19350148487708688	0.24588328670736595	0.7869647728736422	0.43130248807649146	0.7901526719996853	JAK3 KO	peak162278
158.85978474412912	-0.15408162400712128	0.13944846613215592	-1.1049359543409925	0.26918734168032515	0.672660425078912	JAK3 KO	peak162282
22.22249434030259	-0.17034415982191578	0.24533427933981874	-0.6943349306110124	0.48747218996535807	0.8207556873257226	JAK3 KO	peak162283
135.2056233875848	-0.10958130716750396	0.11199142662958407	-0.9784794288758221	0.32783726065686714	0.7212481161706212	JAK3 KO	peak162284
120.8343772856759	0.26118754211983636	0.18044896019830212	1.4474316828027582	0.1477760575229854	0.5311132684227995	JAK3 KO	peak162285
75.75458063951295	0.39843080806835485	0.19002180756963952	2.096763593422493	0.03601450788730869	0.26290071757464895	JAK3 KO	peak162286
36.608143250732084	0.2206693875871846	0.22490994643642587	0.9811455255028486	0.3265209829217135	0.7202867211251188	JAK3 KO	peak162287
31.85380375576319	0.5177318440780418	0.2241959200442981	2.3092830769433492	0.02092787811218217	0.19140467807607836	JAK3 KO	peak162288
40.15151605459971	0.11638502660968696	0.20415445446161448	0.5700832093848331	0.5686212627801017	0.8608501169380536	JAK3 KO	peak162292
25.755062397783167	0.38560996573685546	0.21414604870537154	1.8006868119588284	0.07175225741594639	0.3793954128191547	JAK3 KO	peak162293
168.4377142934924	0.1131009111049774	0.1291795287624333	0.8755327735633316	0.38128408585582035	0.7590859973159177	JAK3 KO	peak162294
34.30007974355663	0.4116226255808857	0.21287873515327654	1.9336014247008277	0.05316215197251011	0.32558560296106653	JAK3 KO	peak162295
34.22255767004312	0.24143560132745023	0.28601200821069844	0.8441449813169739	0.398588394652784	0.7707466214285486	JAK3 KO	peak162296
107.82631529294856	0.3716123389443275	0.17064277410523118	2.177720919581179	0.02942682048424512	0.23411519777465664	JAK3 KO	peak162297
33.858416348542924	-0.04394574274056382	0.2001207375094418	-0.21959614624391657	0.8261856930091124	0.9543864138735151	JAK3 KO	peak162298
38.620055947067755	0.4231071346742194	0.19298702339436782	2.1924123561904083	0.028349745233562804	0.2293272708645385	JAK3 KO	peak162301
48.099265970748526	0.17453369359386864	0.20611524048465968	0.8467772358000789	0.39711929898591475	0.7697631689597796	JAK3 KO	peak162304
42.066436286766006	0.02135917791391708	0.20799522110985527	0.10269071471904619	0.9182084432642432	0.9806409183729429	JAK3 KO	peak162307
280.9027989535417	-0.3218872787059732	0.13158557062172313	-2.4462201834524984	0.014436280750663248	0.15198707951931184	JAK3 KO	peak162308
72.66360758138313	-0.12965860439461202	0.17419487598179034	-0.7443307598104437	0.4566763965523111	0.8051208647994039	JAK3 KO	peak162310
71.77522012300042	0.13949104200888326	0.17662833003854078	0.7897433100253279	0.42967769241184095	0.7891734744151966	JAK3 KO	peak162312
47.559962881224685	-0.18499226810894148	0.2121997999948274	-0.8717834235161902	0.3833265393457112	0.7605540878214326	JAK3 KO	peak162313
47.72652284928704	0.5151275684314687	0.22999764997672087	2.2397079643361884	0.02510988818457021	0.21400514308187596	JAK3 KO	peak162314
23.881804152360964	0.23329239348703215	0.312110502627693	0.7474672961112092	0.45478153668398036	0.8041349281518483	JAK3 KO	peak162315
36.57889354294055	-0.1366983571805062	0.21233997157913276	-0.6437711946738338	0.5197238153735988	0.8371756361633674	JAK3 KO	peak162317
34.76753942805012	-0.1283136598176763	0.24717045571089394	-0.5191302473777853	0.6036699166762146	0.8760381559490709	JAK3 KO	peak162318
58.983151717670985	0.13956784971501326	0.1476813914590275	0.9450605004201545	0.3446279895666709	0.7340926954756438	JAK3 KO	peak162319
116.43985213356979	0.14604363831256417	0.14260458067207982	1.0241160390800663	0.30578046953372584	0.7033524033053129	JAK3 KO	peak162320
183.0836843947647	0.08744293086586523	0.08775472664779262	0.9964469631000186	0.3190330243380038	0.7148941611243369	JAK3 KO	peak162321
1119.8282744711155	-0.05861160839771495	0.07983860322756349	-0.7341261749113349	0.4628718421135553	0.8084613984517619	JAK3 KO	peak162322
37.34619871943002	0.19876567503120243	0.18017232623871093	1.103197584116537	0.2699413702515278	0.6733504326051123	JAK3 KO	peak162323
38.3028655870625	0.14798869911827045	0.17368377683174993	0.8520582740530183	0.39418174934094236	0.7678083931518642	JAK3 KO	peak162326
17.586386975589598	-0.11897247140101169	0.31646535808768667	-0.37594153154686405	0.7069603637559726	0.9152554451376781	JAK3 KO	peak162328
24.869507479804827	0.2510845555922576	0.23947460073119212	1.04848094464138	0.29441707715717036	0.6940168864567187	JAK3 KO	peak162329
39.05997266924088	0.2142841193982674	0.20806874846874449	1.0298717177628267	0.3030702287685571	0.7009002262940259	JAK3 KO	peak162330
22.200572838616157	-0.3673455415631851	0.2544311453243582	-1.443791565277433	0.14879761533976568	0.5327087713726574	JAK3 KO	peak162331
94.51411733166911	0.23449808520416926	0.12064212290430769	1.9437496585680207	0.05192564710638563	0.3218892087639369	JAK3 KO	peak162332
82.10698292301896	0.21982862141848816	0.14976816786100378	1.4677926862436201	0.14216054473602735	0.5220390127549793	JAK3 KO	peak162333
43.266007595809285	0.21394054751639352	0.22506173536876925	0.9505860566028543	0.3418145495402357	0.7317185979902481	JAK3 KO	peak162335
1150.4997173103418	-0.007623512055964454	0.07998256151700953	-0.09531467749183298	0.9240648847787857	0.9820822236861046	JAK3 KO	peak162336
248.77624008834732	0.042748038664633434	0.08144589034025553	0.5248642808869234	0.5996775416831273	0.8739503458365232	JAK3 KO	peak162337
31.065212061301352	0.14442908050569192	0.2616849340748425	0.5519197389651208	0.5810033439140501	0.8658428141384641	JAK3 KO	peak162338
91.16610467095902	-0.3488312115794347	0.1506598029041839	-2.31535688256066	0.02059340913639054	0.1896451085293565	JAK3 KO	peak162341
105.29506427328374	0.07358957806599659	0.17852131532687618	0.4122173194346712	0.6801801437822134	0.9051939261463011	JAK3 KO	peak162346
55.31141889944095	-0.2034365229483534	0.18674185861642015	-1.089399690329875	0.2759776679128744	0.6787463815669358	JAK3 KO	peak162347
32.10806184275071	0.2258923219939537	0.30343578897771445	0.7444485133246564	0.45660517864751016	0.8051208647994039	JAK3 KO	peak162351
27.87432553482876	-0.3520348977196163	0.26038049971741034	-1.3520017747169164	0.17637474755005458	0.5710161624737807	JAK3 KO	peak162353
59.44185910878928	-0.4214635951834412	0.17766826323267332	-2.3721940402574595	0.01768280151716804	0.17214167908515524	JAK3 KO	peak162356
29.841841192011525	0.40996172659277796	0.24983852254318092	1.6409067841886638	0.10081676654137495	0.4471105852185951	JAK3 KO	peak162358
65.52108284579819	0.05099080508050141	0.15654003921768864	0.3257365038064944	0.7446237231576538	0.9272292827703676	JAK3 KO	peak162359
107.56912310791546	-0.17380553835889065	0.10868877908956188	-1.5991120685574283	0.10979570355691314	0.46523502465301175	JAK3 KO	peak162360
351.25945896353363	-0.06686230901629601	0.07647037083681363	-0.8743557574603497	0.381924543306995	0.7595998839469041	JAK3 KO	peak162361
66.11424935327616	0.06724204454551276	0.15679839646775673	0.4288439554248891	0.6680367883222419	0.9004941105660529	JAK3 KO	peak162362
274.61521650326154	0.05278787466255718	0.10185860811523853	0.5182465737489286	0.604286243626567	0.8763066361646544	JAK3 KO	peak162363
616.3343804843166	-0.015738669145907817	0.06011615423096369	-0.2618043244323402	0.7934723049106576	0.943941403162759	JAK3 KO	peak162364
100.92546346960968	0.15422938172552492	0.13772336640375257	1.119849055049838	0.2627780909462115	0.6665738061838083	JAK3 KO	peak162365
26.84895208206968	1.394157359825079	0.23684010850609638	5.886491813480961	3.944792877177628e-9	7.78450177603044e-7	JAK3 KO	peak162368
49.13408517895119	0.17733183811044373	0.18936861391788226	0.9364373242302013	0.34904806833744295	0.7374304538424559	JAK3 KO	peak162369
18.78093443215961	1.3666718251814056	0.2767021542777903	4.9391441448965345	7.84661954653018e-7	7.010608756290484e-5	JAK3 KO	peak162370
37.309616881196824	0.15696245713729218	0.185065099134874	0.8481472620772172	0.3963559634505304	0.7692571668010089	JAK3 KO	peak162372
24.23107045773037	0.2759674445068638	0.216591044516094	1.2741406050440731	0.2026135902215722	0.6042256573970639	JAK3 KO	peak162373
101.85660384809037	0.13629553749532416	0.12103245132919076	1.1261073868909754	0.2601200677117553	0.6643415983985443	JAK3 KO	peak162374
47.2336377422229	0.11861019130860373	0.23581091852929387	0.502988547130693	0.6149723243744312	0.8802405657836977	JAK3 KO	peak162375
138.96663052331323	0.4298407024469067	0.14978987548059533	2.869624539494265	0.004109594602023232	0.06459338530684144	JAK3 KO	peak162377
24.891490816078502	0.7954249959102713	0.22566434176683822	3.5248147300654322	4.237790675628946e-4	0.01183540595866734	JAK3 KO	peak162378
63.25199072363667	0.6435843620710259	0.16924497438852917	3.802679307886413	1.4313959537425388e-4	0.0051097245272464205	JAK3 KO	peak162379
25.564915676395426	0.016451747275171485	0.3140934013545104	0.05237851926918628	0.9582270897579799	0.9907439507790123	JAK3 KO	peak162386
27.179361987176808	-0.1668620230798547	0.2503009481588882	-0.6666455892685336	0.504998541454047	0.8298608805804484	JAK3 KO	peak162387
35.54162051470801	-0.3169529735630941	0.22998916517707824	-1.3781213272332147	0.1681658318638128	0.5593020115227054	JAK3 KO	peak162390
21.443988032940766	-0.26350357411205877	0.287480655459334	-0.916595844304846	0.35935446282529376	0.7443194180078069	JAK3 KO	peak162392
43.24394182232856	-0.12739349363312413	0.18345777980503425	-0.6944022421317253	0.48742998802555726	0.8207556873257226	JAK3 KO	peak162393
88.6620344562997	-0.005654751217541168	0.12606567492744972	-0.044855597852432504	0.9642224089759681	0.9922798908796467	JAK3 KO	peak162394
171.5784734020921	-0.03481379810594623	0.09222573289117435	-0.3774846457119104	0.7058134728211325	0.9148243366604517	JAK3 KO	peak162395
318.3542575922096	-0.04765932772116891	0.0772697847390499	-0.6167912578263374	0.53737241897504	0.8463714714027273	JAK3 KO	peak162396
24.029819091567035	-0.007533213890856571	0.2857003418708701	-0.026367535444747237	0.9789641881043774	0.9957031995659901	JAK3 KO	peak162397
24.297068722494338	-0.11869098992448453	0.25011934915027745	-0.47453741714789227	0.6351167222491269	0.8883643970624813	JAK3 KO	peak162398
28.71312155355205	0.2952031294249638	0.23043588409256358	1.2810640607796306	0.20017116600282575	0.601435513018001	JAK3 KO	peak162403
87.054784334174	0.24221609653669376	0.15981149279799928	1.5156362805699675	0.12961134785555511	0.5016430784850398	JAK3 KO	peak162404
40.41399992758544	0.10561101712768015	0.18845094366221082	0.5604164939443486	0.5751953838220157	0.8638910376383238	JAK3 KO	peak162405
165.14572147275823	0.04945467681125029	0.08768976434931752	0.5639731977639325	0.5727723728088325	0.8630787684141625	JAK3 KO	peak162406
736.2959827380195	-0.1791584666893719	0.06577935508254162	-2.7236275950799347	0.006456926855639175	0.08845581721981999	JAK3 KO	peak162407
34.25282993953139	0.21866318682906358	0.21499376585572383	1.017067569186179	0.30912128682516427	0.7061376632797015	JAK3 KO	peak162408
137.41081314595303	-0.09184312367586005	0.11642712002774512	-0.7888464788442195	0.43020174029487573	0.7895605679831628	JAK3 KO	peak162410
44.05431321352376	-0.01397860534145259	0.18944569637283382	-0.07378687195903542	0.9411799732072114	0.9864497840415501	JAK3 KO	peak162411
88.9041671735411	-1.0527735963981106	0.16933006009529947	-6.217287088929198	5.058238043075932e-10	1.273966446133053e-7	JAK3 KO	peak162414
79.00352550814885	0.22089011921949972	0.16628084201655183	1.3284159289830395	0.18404074007823343	0.5813458227412999	JAK3 KO	peak162416
24.756313228803002	0.03605984598640739	0.28657394822964893	0.1258308586986786	0.8998658142004792	0.975707551515392	JAK3 KO	peak162422
82.1760178183055	0.04146074904416443	0.1291211405556776	0.3210996190533677	0.7481348989863592	0.9283849936988099	JAK3 KO	peak162424
335.33317300233364	0.022868661501770006	0.09311088822347878	0.24560673770915076	0.805986673039228	0.9477963487166652	JAK3 KO	peak162425
48.05781852041365	-0.3263836447205903	0.17674448485108543	-1.8466411837154753	0.06479916121318365	0.3600896161157621	JAK3 KO	peak162426
42.21982581699637	-0.16580570695600777	0.22662057385757747	-0.7316445463606073	0.46438555132628984	0.8093287906732749	JAK3 KO	peak162427
41.00358570479341	0.15013087828566574	0.42009011047049105	0.3573777971529077	0.7208089960707782	0.920273930722596	JAK3 KO	peak162428
295.7329627960834	-0.43483282889775005	0.11171612522073712	-3.892301384769429	9.929778302513118e-5	0.0038174240198294495	JAK3 KO	peak162429
28.675509221508158	-0.2364439057527902	0.31393721297053373	-0.7531566694993337	0.4513557739632002	0.8020130160558594	JAK3 KO	peak162430
35.03491487942366	0.45574437068017415	0.19631425724888613	2.32150418959324	0.02025964824421143	0.1876261284549035	JAK3 KO	peak162433
682.6068063434889	-0.022562405820280105	0.062495555882164294	-0.36102416406730814	0.718081383259465	0.919211766100874	JAK3 KO	peak162434
125.71593586415612	0.16292585103792417	0.11453737109978207	1.4224689241032717	0.1548901666959853	0.5414879155744114	JAK3 KO	peak162435
127.17746630732096	0.15029922819055197	0.16858291511093157	0.8915448406598706	0.3726369467793642	0.7527102852539511	JAK3 KO	peak162436
94.0149778880385	-0.3585704109256014	0.1755715828460892	-2.042303231041289	0.04112146180893568	0.2834302940105325	JAK3 KO	peak162437
151.4880510636685	-0.3281377860232408	0.10548325670003729	-3.1108044659292813	0.0018657844129541198	0.03644642700955552	JAK3 KO	peak162438
195.42426545042272	-0.4654848387581666	0.13536436378527797	-3.4387546747277074	5.843965630682895e-4	0.015217026086354528	JAK3 KO	peak162439
39.17151652881337	0.13092335068662314	0.2462147623410711	0.5317445202788469	0.5949029526574823	0.8721689174486986	JAK3 KO	peak162440
46.53284644746778	0.37795104180095046	0.36886843599636665	1.0246228869652412	0.30554116111406693	0.7031636643364175	JAK3 KO	peak162441
121.89629993499629	-0.2924891984262254	0.13385169690176613	-2.185173630192253	0.028876118210487522	0.2316306373492834	JAK3 KO	peak162442
23.86769708318191	-0.17942422393109125	0.31853000309753193	-0.5632882999600909	0.5732385838730767	0.8632059270857411	JAK3 KO	peak162445
28.229917910345893	-0.08959505595717729	0.3023436808039269	-0.29633513661984107	0.7669741551510858	0.9349164663501202	JAK3 KO	peak162448
49.50889903933296	-0.26941774032696136	0.2675571640103382	-1.0069539394450724	0.31395690928174635	0.7105140671135801	JAK3 KO	peak162449
324.9237159786083	-0.35443181936207313	0.09806184956594634	-3.6143701238647212	3.010786946399004e-4	0.009167798076629067	JAK3 KO	peak162450
248.18085636822886	-0.32379501155941015	0.11592070886436076	-2.7932456135881973	0.005218205404515433	0.07645185220244016	JAK3 KO	peak162451
24.852881081842177	0.07542719233881395	0.2652973997829064	0.2843118417313409	0.7761714120485974	0.9382267397820736	JAK3 KO	peak162452
61.900276226654384	-0.343727915461493	0.16063068224120058	-2.1398646302538666	0.032365708249684294	0.24778446681096805	JAK3 KO	peak162453
48.985875296826926	-0.27639579738930564	0.2031414171508288	-1.3606078034992086	0.17363766421661142	0.5671511605534023	JAK3 KO	peak162454
25.466167022314618	0.10404231570096832	0.232603712716798	0.44729430362808936	0.6546625793684915	0.8958399690436871	JAK3 KO	peak162456
150.2259080539863	-0.19182744835726287	0.1125710956172163	-1.7040559772958745	0.08837062995275334	0.4191306930270855	JAK3 KO	peak162457
30.512040922453707	0.07288530505543604	0.2349606066363532	0.31020223389293544	0.7564071718657916	0.9311551732287856	JAK3 KO	peak162458
39.410193650974904	-0.005917675731129027	0.20101772868465514	-0.029438576238279612	0.9765148067377195	0.995074732333342	JAK3 KO	peak162459
24.42841953612715	-0.6222876039492004	0.288292887853444	-2.158525687479135	0.030886983452331315	0.24100981306233468	JAK3 KO	peak162465
23.987425360450743	0.014164658109224399	0.2523793290465754	0.056124478033660115	0.9552426440177837	0.9900530958101694	JAK3 KO	peak162472
124.45146623745859	0.09964545873971048	0.12526322088622338	0.7954885562955345	0.4263293651223333	0.7876656117988844	JAK3 KO	peak162473
131.01550973193818	0.18846269133607288	0.14607648555488845	1.2901644684301894	0.19699355997897017	0.597546924807548	JAK3 KO	peak162474
28.084670176429622	0.1076278138394096	0.31756948364393484	0.3389110710652665	0.7346767240105336	0.9244135499571392	JAK3 KO	peak162475
127.80949402534438	-0.6639127271642098	0.2911321467022844	-2.2804514536937615	0.022580926909678726	0.2005425426864112	JAK3 KO	peak162476
365.67801065917064	-0.6662074915876812	0.12259368500999229	-5.434272503786638	5.502044297878225e-8	7.3690783030650784e-6	JAK3 KO	peak162477
35.65175908542755	-0.1506888581301514	0.23623609803635878	-0.6378739717710673	0.5235557222085543	0.8390158793901513	JAK3 KO	peak162478
90.1829658321981	0.09013767350635425	0.3239727946860684	0.2782260578197568	0.7808388329994642	0.9397598883750758	JAK3 KO	peak162479
186.19246945149592	-0.4661698818488891	0.12496413505739358	-3.730429387878261	1.9115371300408392e-4	0.00644488534454401	JAK3 KO	peak162480
26.308922179469977	-0.3525240457301355	0.26728304413657605	-1.31891660718292	0.1871969934650005	0.5846322062558271	JAK3 KO	peak162481
37.20586173932337	-0.6471716994334457	0.21527205825253232	-3.0062967980463986	0.002644507378150249	0.04699278604699379	JAK3 KO	peak162484
108.47673667735167	-0.5679701789093704	0.1653080528730739	-3.4358288603487863	5.907440139625413e-4	0.015334312837010713	JAK3 KO	peak162485
39.187554151555005	-0.012415787968315387	0.23609517889427892	-0.05258806226566386	0.9580601287417004	0.9906631832985822	JAK3 KO	peak162486
40.973229485837834	0.021107705100187238	0.20407685903850592	0.1034301742962663	0.9176215649392437	0.9804580584888644	JAK3 KO	peak162487
22.80625553955595	0.23947523331511766	0.22691836007163077	1.0553365238472687	0.2912714425058425	0.6912275770765378	JAK3 KO	peak162488
320.08839126464665	-0.21606762505649418	0.0888804505891205	-2.4309915580349473	0.015057565392575321	0.15624368297494973	JAK3 KO	peak162489
26.22627001743868	0.292684043667056	0.28022147087304633	1.0444740110569752	0.2962661371755403	0.6953277508704946	JAK3 KO	peak162490
34.66554765345086	-0.07857283846163461	0.2595437903755162	-0.30273441852703514	0.7620922656647773	0.933050267975079	JAK3 KO	peak162491
228.3870557352261	-0.6056414297788129	0.10807397323790248	-5.603952659773308	2.095179545034011e-8	3.2764329360288797e-6	JAK3 KO	peak162492
23.91400678379784	-0.15405146003747197	0.29723260287261255	-0.5182858762754741	0.604258825687413	0.8763066361646544	JAK3 KO	peak162493
24.587609391367874	-0.8738639124367883	0.28309115758287723	-3.086864033119641	0.002022800973427611	0.03862428669928222	JAK3 KO	peak162494
24.109128708466613	-0.45219456743757525	0.29197810647769584	-1.5487276525375997	0.12144720354670412	0.4870951077615393	JAK3 KO	peak162495
44.2418585568334	0.30807124245555634	0.17187865757271412	1.7923763590323905	0.07307269911310521	0.38280991192535707	JAK3 KO	peak162496
30.072546775809705	-0.09646857032267435	0.24359592373048383	-0.39601882020574297	0.692091144348858	0.9097093835745194	JAK3 KO	peak162498
75.3686074194599	-0.12114327036766556	0.15485635897043057	-0.782294451277894	0.4340415470400789	0.7919656293039762	JAK3 KO	peak162500
42.40719100881262	-0.019506909684055135	0.2446819962872742	-0.07972351860801653	0.9364571538426549	0.9851195333820305	JAK3 KO	peak162501
39.232790308598126	-0.3444950344645671	0.2029409802239969	-1.697513405544456	0.08959963884027758	0.4221081287052772	JAK3 KO	peak162503
112.64922430785646	0.0688748615563337	0.11656838851331902	0.5908536819865542	0.5546184627457509	0.8542007432339364	JAK3 KO	peak162509
24.115992210217918	-0.8018579542127591	0.2876342306398044	-2.787769565635953	0.005307227959700971	0.07735215492628322	JAK3 KO	peak162511
149.3744217229707	-0.3063446045624748	0.14435708705212053	-2.1221306886849844	0.03382676495195123	0.25370613905035794	JAK3 KO	peak162512
52.26453403942275	-0.8895327233953418	0.24296527181877445	-3.6611517223697554	2.5108400719951095e-4	0.007951727230028478	JAK3 KO	peak162513
52.92597187110646	0.28121333708219415	0.19961484927336504	1.4087796479363268	0.1589003349208543	0.5472948907225611	JAK3 KO	peak162515
40.81150489212937	-0.32258063972272694	0.24483322151857878	-1.3175525679150875	0.1876534726569864	0.5851648680441521	JAK3 KO	peak162518
59.53764335353024	0.01833825958043449	0.1586187899805879	0.11561215151545896	0.9079599319736649	0.9777795156968246	JAK3 KO	peak162520
25.842538985436843	-0.10861172161034237	0.23894875240591246	-0.4545398145701091	0.6494403421065881	0.893494456881941	JAK3 KO	peak162521
32.11390284625719	0.07535925016229383	0.26576242903599534	0.28355870480129847	0.7767485873659166	0.938373258587665	JAK3 KO	peak162524
18.93406514529023	-0.32003899945667974	0.4690954836547996	-0.6822470277547837	0.49508276244201593	0.8248255893354101	JAK3 KO	peak162525
36.190797909733014	0.6260204987394822	0.2299220425745636	2.722751119160156	0.006474080968231696	0.08862619975658186	JAK3 KO	peak162526
21.852686669374688	-0.02934031048635056	0.3233432589288308	-0.09074044278377388	0.9276988344752866	0.9829609262875079	JAK3 KO	peak162527
42.758126548439954	-0.052021806970873545	0.20925876210686573	-0.24860037614246558	0.8036699175107928	0.9470146108791904	JAK3 KO	peak162533
28.308792220354988	0.1685988180120882	0.24952257225076824	0.6756856363385342	0.49924025743207623	0.8268741912308901	JAK3 KO	peak162540
47.19228518918091	-0.2669458068680574	0.19140918500774315	-1.3946342588379892	0.16312615866738056	0.5533676854598575	JAK3 KO	peak162542
30.245142779075277	0.7724557670138723	0.21045404234436701	3.6704249460312055	2.421475653455319e-4	0.007731272980297928	JAK3 KO	peak162544
121.33853822561451	0.0967176570693441	0.1678279273456362	0.5762906007303373	0.5644187749527232	0.8589891185963188	JAK3 KO	peak162549
130.02953202717623	-0.1318371114582486	0.15370413670890237	-0.8577330075893316	0.3910399093390021	0.7656046848613454	JAK3 KO	peak162550
31.930723970195984	0.4155235254209029	0.2511593642494152	1.654421791768293	0.0980418417753214	0.44125429219852397	JAK3 KO	peak162552
83.02188116158258	0.45048829031925386	0.13988022469096215	3.220528786785403	0.0012795434146525414	0.027591843899252184	JAK3 KO	peak162555
46.157532721979294	-0.2890896608379153	0.203896223869403	-1.4178274386438825	0.15624115119969859	0.5435484280790635	JAK3 KO	peak162556
211.95427338725844	0.46588395237465563	0.1257392407435471	3.7051595796164745	2.1125768618312637e-4	0.0069395466515833	JAK3 KO	peak162558
24.535136538629327	0.7569994880794928	0.21063375497248016	3.5939134645270734	3.257480649682587e-4	0.009719875234624675	JAK3 KO	peak162559
45.01950806212414	-0.06363251832497062	0.25363426534930067	-0.2508829721305086	0.8019045897409955	0.9464906786203606	JAK3 KO	peak162561
31.248153998211595	0.17292960653225276	0.22166342368411732	0.7801449768216476	0.43530554518086856	0.792600136381675	JAK3 KO	peak162562
40.76976821447399	0.4268015223535437	0.27742896290978375	1.5384173226799465	0.1239466094139435	0.49171723654707206	JAK3 KO	peak162566
159.62544442654493	-0.0916989192697258	0.16217333961003957	-0.5654376945694287	0.5717760917045343	0.8626319553608097	JAK3 KO	peak162567
50.456441401277935	0.2845162747892985	0.22683693640349464	1.2542766592615435	0.2097414646128916	0.6121753507276628	JAK3 KO	peak162568
29.332298474421158	0.6624278615222384	0.47525726427929965	1.3938300607077985	0.1633689282283208	0.5536985290463279	JAK3 KO	peak162569
110.64544252354295	0.18714315348598462	0.1434355950701569	1.304719051044823	0.19198853191832602	0.5906288246774738	JAK3 KO	peak162570
188.34543030653373	0.18433067677223658	0.09369688307266945	1.9673085243323767	0.04914765290955531	0.31270274674068804	JAK3 KO	peak162571
241.77368252420143	0.04211044627620412	0.08615921134276466	0.48875152894189533	0.6250176178947444	0.8844645250127913	JAK3 KO	peak162572
122.32193406777562	-0.03274684994942952	0.12478613794799154	-0.2624237794992724	0.792994741517522	0.9437504693311627	JAK3 KO	peak162573
103.86656225080506	0.43273628094487426	0.1552842943962809	2.7867356620144994	0.005324188970430613	0.07752868722155153	JAK3 KO	peak162575
69.12072773242426	0.5198276294910231	0.16251231840108515	3.198696779453194	0.0013805028346664666	0.02914840126038431	JAK3 KO	peak162576
88.57890046658191	0.6817900570091305	0.14947888231214349	4.561112890752079	5.088321366623786e-6	3.319140295900732e-4	JAK3 KO	peak162578
57.20680578796719	0.2760380957887081	0.15695194752935407	1.758742724342951	0.0786212170603342	0.3964519965463535	JAK3 KO	peak162579
33.470098297038255	0.6609605328575855	0.2690716705700433	2.4564478730046306	0.014031815751706212	0.1493567220659353	JAK3 KO	peak162583
22.187467869657326	0.6670412196447996	0.29427584063903367	2.2667209723920543	0.023407276416446444	0.20525908000679535	JAK3 KO	peak162584
87.38500684272263	0.4604205829693139	0.11257379343573772	4.08994463913258	4.3147616385790945e-5	0.001949154489748372	JAK3 KO	peak162585
195.5561396371252	0.4996004523955952	0.11404945697516418	4.380559676881145	1.183748661356769e-5	6.629086601265741e-4	JAK3 KO	peak162586
285.48945868341826	0.2952193132301453	0.12912632416629213	2.2862829491680907	0.022237710736989564	0.19834455703110435	JAK3 KO	peak162587
29.79947447330525	0.31127596432350135	0.20078544622634922	1.5502914686983542	0.12107157407091047	0.48632724840006175	JAK3 KO	peak162588
23.3844440846136	0.22951749637363533	0.28693918990000583	0.7998820114241588	0.42377916098053064	0.7864340158140551	JAK3 KO	peak162591
36.528418106829655	0.32395484628392124	0.18806995108607796	1.7225231591390693	0.08497479122683305	0.4114605694122515	JAK3 KO	peak162597
85.41902870862032	-0.03178766933714103	0.14014761743582674	-0.22681562425916035	0.8205671139050608	0.9526288610217007	JAK3 KO	peak162598
26.57500365275555	0.23583570372450255	0.25082401111555297	0.9402437297594073	0.34709255562496527	0.7360945076980998	JAK3 KO	peak162599
36.59603725331184	0.26670703223299375	0.2326359413165178	1.1464566941963614	0.2516062359693151	0.6556979325298148	JAK3 KO	peak162601
75.5995660919262	0.4970480314797575	0.18908078123302002	2.6287601957134066	0.0085696768324865	0.10777919542476863	JAK3 KO	peak162602
86.06626388347395	0.321440806773209	0.1930402116649354	1.6651494732669567	0.09588293850831697	0.43660001518743635	JAK3 KO	peak162603
34.50697854737266	0.4657012232706268	0.24513703085667637	1.8997587661201099	0.05746478440298745	0.3389005563941285	JAK3 KO	peak162604
300.696023605901	0.2267844525988559	0.08874091017546824	2.5555795196424382	0.0106011135589947	0.12442862626750692	JAK3 KO	peak162605
167.4838902145109	0.4251404171640424	0.1251263414837763	3.3976891845684265	6.795758187175441e-4	0.01711059215612304	JAK3 KO	peak162606
34.87853715156513	0.2639493436566001	0.26341416418484054	1.0020317034712836	0.3163282811516711	0.7122841953935319	JAK3 KO	peak162607
25.861202801255892	0.3085249372816007	0.24249584368475113	1.272289588941114	0.20327024629858084	0.6048459251955198	JAK3 KO	peak162612
66.71965267437992	-0.3149096279509709	0.1751267698529149	-1.7981809874952672	0.07214833144651855	0.38044744027513366	JAK3 KO	peak162614
39.16432532822268	-0.10365285382784843	0.2995280094129061	-0.3460539601321913	0.7293021626688894	0.9228640105232445	JAK3 KO	peak162615
52.83928256942644	0.09726362226976955	0.1457418098819311	0.6673693866472847	0.5045362152874218	0.8295096052645556	JAK3 KO	peak162616
410.04243459206236	-0.05371875628944761	0.08360795260781234	-0.6425077353757389	0.5205435684227342	0.837631665651315	JAK3 KO	peak162617
647.3444249343505	-0.1481107492117251	0.08639927851332269	-1.7142590975327017	0.08648115154528055	0.41460278989274235	JAK3 KO	peak162618
82.32110921140483	0.24417823070853367	0.1978215964449986	1.23433555838492	0.21707789101437525	0.6202215769734368	JAK3 KO	peak162619
61.49997700527369	-0.15304718469216874	0.1711903489790908	-0.8940175985672062	0.3713124752527659	0.7518025138766788	JAK3 KO	peak162621
21.175313382106633	0.8126115031065985	0.25680938674872056	3.1642593496853437	0.0015547818083493055	0.031873366394994974	JAK3 KO	peak162622
40.44641792880484	0.4343450749715825	0.18318332687343336	2.371095024776376	0.017735470674092337	0.17238495771511192	JAK3 KO	peak162624
44.59021243637627	0.4600739697331623	0.15570145201537508	2.954847008669715	0.003128241359739978	0.05303368440676735	JAK3 KO	peak162625
40.865770099255954	0.37343698501335343	0.2229900086188494	1.6746803470089946	0.0939969654287818	0.4321746386890473	JAK3 KO	peak162627
34.20322376738845	-0.0878869620779497	0.24821828786931535	-0.35407126055200805	0.7232854794873009	0.9210574228046864	JAK3 KO	peak162632
121.44263672025879	-0.8829906144181903	0.15804654896240755	-5.5869022146647165	2.3115579399997957e-8	3.5633904882942146e-6	JAK3 KO	peak162635
87.82592135191983	-0.30463313278962445	0.17502823491488542	-1.7404799456371405	0.08177477845808048	0.40411326995416047	JAK3 KO	peak162636
25.488671472978307	0.5610607053116092	0.24766919544083954	2.2653632976557603	0.023490394662799185	0.2057698535826813	JAK3 KO	peak162637
116.08722453028986	0.22764756448022405	0.12932726571302333	1.7602441621658735	0.07836641710908247	0.39571628275939874	JAK3 KO	peak162638
30.03306472328297	-0.30395567616953584	0.23353292686593094	-1.3015538333231866	0.19306895044304956	0.5920505818902723	JAK3 KO	peak162640
29.800090934161346	0.3107023260375167	0.206911643508181	1.5016183756968318	0.13319569488766345	0.507306064120083	JAK3 KO	peak162642
22.042587250018958	0.61536114025173	0.26813886591394503	2.2949345226559603	0.021736876996260875	0.19568605808058046	JAK3 KO	peak162643
24.98635758843293	0.844544259107998	0.3307227368433411	2.5536322877856663	0.010660577371905037	0.12491093809119967	JAK3 KO	peak162644
49.07069822070824	-0.052406532464121594	0.2531068349864604	-0.20705301169336263	0.8359684580724223	0.9574969090876211	JAK3 KO	peak162645
39.91139441467261	0.43494828752151227	0.1962300726743096	2.2165220732675985	0.026655767874641904	0.2215516978528371	JAK3 KO	peak162646
25.565215228861252	0.6258985860686221	0.2579617898721511	2.4263228533916776	0.01525269463457179	0.15729152957783035	JAK3 KO	peak162647
35.608303988162206	0.005070609975863092	0.2240991153912414	0.02262663985536317	0.9819480937332243	0.9960800474504773	JAK3 KO	peak162648
68.6492954027452	0.06497506229070323	0.13307518117715514	0.4882583041852542	0.6253668913234733	0.8847036452638133	JAK3 KO	peak162649
155.65145082425082	0.36228806237965666	0.09249253246257293	3.916943916810326	8.967860112648095e-5	0.003521609682697579	JAK3 KO	peak162650
35.97113020823155	0.645293817682172	0.20231000192532367	3.1896288445509566	0.0014245562100078607	0.029819806994159495	JAK3 KO	peak162651
31.965800713062887	0.5878328714100023	0.23357381424390997	2.5166899522227975	0.011846302435037393	0.13392366352276078	JAK3 KO	peak162654
23.107860521236763	0.21669897886184789	0.3137261707867653	0.6907264966719489	0.489737434774678	0.821892808033233	JAK3 KO	peak162655
235.46749430610643	0.14250541291609622	0.09220402845276213	1.5455443249868899	0.12221465611723865	0.48856967923504085	JAK3 KO	peak162659
429.0180358539473	0.22633367848503627	0.08584369976653079	2.636578794956371	0.008374674774804646	0.10615103692159275	JAK3 KO	peak162660
170.43906588079102	0.1957527894316145	0.11126529663667975	1.7593337307212336	0.0785208405976278	0.3962546346176419	JAK3 KO	peak162661
39.72571005650243	0.27769330594372493	0.1831556966342695	1.5161598085492847	0.1294789481132781	0.5014273911949253	JAK3 KO	peak162662
46.21948448495741	-0.6421316754672816	0.22789318492733962	-2.8176870478685694	0.004837093103890595	0.07241924782469432	JAK3 KO	peak162664
36.14107645364672	0.3880890586347449	0.1925734916458752	2.0152776756439805	0.0438755626938562	0.29400422820917715	JAK3 KO	peak162665
37.98955126428335	0.40184376532307886	0.22332487536836929	1.7993685865054072	0.0719603952883494	0.37995412311552756	JAK3 KO	peak162667
87.64994894918868	-0.5997907349795659	0.1603222803271546	-3.7411564615699664	1.8317543616085886e-4	0.006238591395743944	JAK3 KO	peak162669
143.59756929458672	-0.4663620975629264	0.12305584586586592	-3.789841061848238	1.5074370635987869e-4	0.005325849232370659	JAK3 KO	peak162670
55.90988737424083	0.2396396711701538	0.16056970732349757	1.4924338791211413	0.13558543902375325	0.5115033742088549	JAK3 KO	peak162672
61.64081150770681	-0.7414545993513652	0.2088240024705698	-3.5506196154623586	3.843254465754008e-4	0.010997296257429087	JAK3 KO	peak162674
27.61761567478516	-0.24126648370426237	0.27763089125239404	-0.8690188711202429	0.38483680902628925	0.7615158834875165	JAK3 KO	peak162676
18.452029513569638	-0.0037745553747714385	0.29966568730822524	-0.012595887799756894	0.9899502013397998	0.9976964532296144	JAK3 KO	peak162678
47.46570566746301	-0.03463724559527592	0.19135343299425575	-0.18101188493605808	0.8563582472850798	0.9639170893136415	JAK3 KO	peak162679
28.069717112653823	0.1849416225895903	0.24940126966569914	0.7415424261371586	0.45836461749750584	0.805981995525347	JAK3 KO	peak162681
48.97757656286848	0.505212572398083	0.17152272481776817	2.945455611988667	0.0032247941474846877	0.05422041119239828	JAK3 KO	peak162684
41.719448915045874	0.5608990395086301	0.171381687480939	3.2728061425525006	0.0010648548452572434	0.024017275170010417	JAK3 KO	peak162688
27.238301624955582	0.6102422287572824	0.21386669186085736	2.853376668650716	0.004325731504274922	0.06695451142363265	JAK3 KO	peak162689
138.153986985676	0.5329415062162614	0.1455856898880128	3.6606723272473403	2.515542977828117e-4	0.007961920638278573	JAK3 KO	peak162690
38.17739866960974	-0.025561992637214283	0.22416101753439507	-0.11403406764645005	0.9092107875042261	0.978194312084155	JAK3 KO	peak162693
19.200080975118738	0.296331167213026	0.28206766147154294	1.0505676746744754	0.29345719399618053	0.6930760622158612	JAK3 KO	peak162695
67.48696900088747	0.202923159515144	0.14333615396473318	1.4157151137533088	0.15685893148809024	0.5443026416059555	JAK3 KO	peak162696
32.095870563360386	-0.05992892908546287	0.23169982657294672	-0.2586490027716757	0.7959060706525587	0.9450121598304552	JAK3 KO	peak162697
64.52958632912548	-0.02464729193571279	0.14253548746614006	-0.17292038897729145	0.8627140049851363	0.9660067518749889	JAK3 KO	peak162701
68.96913387514019	0.2891574657839063	0.13959381357108838	2.0714203472681283	0.03831953103481	0.27244026078138905	JAK3 KO	peak162702
85.50446203877799	0.3013786834199848	0.13498119054406627	2.232745778913515	0.025565713710758792	0.21608625857339486	JAK3 KO	peak162703
82.52827081135909	0.4310031342026802	0.1297452022267784	3.3219196302098366	8.940044062187633e-4	0.021018426969366146	JAK3 KO	peak162704
132.4179088631767	0.13549378710413337	0.12082952108833481	1.1213632718537216	0.26213326320828306	0.6660064288719105	JAK3 KO	peak162705
38.98505167528856	0.08775013658198795	0.18264884917036306	0.4804308211114995	0.630921082876374	0.887021480523612	JAK3 KO	peak162706
76.50738336520492	-0.07975980182432928	0.13881908659291445	-0.574559333171699	0.5655893620910905	0.8591454979270308	JAK3 KO	peak162708
37.60908497125569	-0.40612970996892067	0.21576114689482379	-1.8823116015734522	0.05979372021775298	0.34584172792478524	JAK3 KO	peak162709
25.05767508372158	-0.22414920262172913	0.26189610104738303	-0.8558707125661843	0.3920692963660793	0.7662345783889586	JAK3 KO	peak162711
24.326502161404285	0.4412830467335981	0.2501988572924178	1.763729265229426	0.07777757150378914	0.3943824187476475	JAK3 KO	peak162713
26.56849407045762	-0.26704977195828267	0.23978992627873488	-1.1136821971739572	0.2654155494275645	0.6690268080539258	JAK3 KO	peak162714
95.30663891001646	0.27423141253563904	0.13648019138846207	2.009312924797249	0.04450395806771175	0.29653561515421906	JAK3 KO	peak162718
23.64937317456869	-0.0860688670648386	0.25278420839086263	-0.3404835595258241	0.73349240161314	0.924048017369961	JAK3 KO	peak162720
34.805586213118204	-0.7646364951949889	0.234287802039816	-3.263663274561101	0.0010998179275056614	0.024628440297153952	JAK3 KO	peak162722
39.443016201797704	0.00924787746445327	0.2158700484338161	0.04284002126070116	0.9658290609063882	0.9926934604339518	JAK3 KO	peak162724
40.541970013803784	-0.18074045700954716	0.17729334448719633	-1.0194429888630128	0.30799270606678936	0.7053091536951012	JAK3 KO	peak162726
42.64489827875207	0.11011895078728558	0.17448852430275524	0.6310956621778636	0.5279779772682445	0.8412356255445648	JAK3 KO	peak162727
88.2690709075143	-0.6170140207643116	0.15212765314022839	-4.055896531813054	4.994236565112317e-5	0.0021894148834822502	JAK3 KO	peak162730
74.4263706642759	-0.30382181702046923	0.16091689029462727	-1.8880666688511896	0.05901700082325222	0.3436053153404613	JAK3 KO	peak162731
25.37783841385322	-0.2044348706023647	0.23294946040383166	-0.8775932352363675	0.3801645017000688	0.7583483352050218	JAK3 KO	peak162732
38.47802788792574	0.056787618023925034	0.2068273348786888	0.2745653424255207	0.7836501960337998	0.9407135747255575	JAK3 KO	peak162733
156.57418331772286	0.10764622927786496	0.12216028964686489	0.8811883926359665	0.37821586071943086	0.7570774444280005	JAK3 KO	peak162734
35.34932510857548	0.3285195226039883	0.2591159217921502	1.2678476889101018	0.2048523480688242	0.606459693227057	JAK3 KO	peak162735
63.00999548779417	0.19028227627490624	0.19314147268028398	0.9851963622017592	0.3245276271733631	0.7187516183249468	JAK3 KO	peak162736
143.86197635029745	-0.055248738011503436	0.11693018722596399	-0.47249336824148713	0.6365746742292617	0.888938318396346	JAK3 KO	peak162737
176.19525995363563	-0.09857451629123046	0.11992619570933041	-0.8219598371163976	0.4110997554827061	0.778662329246684	JAK3 KO	peak162738
110.72211425658006	-0.04579312480834864	0.12243644674502249	-0.37401546700970645	0.7083928089333187	0.9156894287837732	JAK3 KO	peak162739
137.01186537747722	-0.08700351471909347	0.12319547096166321	-0.7062233216849977	0.48004926928054953	0.8168392310555677	JAK3 KO	peak162740
26.553274461032874	-0.7528044993877124	0.26122827560837764	-2.881787959724104	0.00395425734131409	0.06288340303346192	JAK3 KO	peak162743
23.839087300425113	0.15321525899506766	0.23083589372172766	0.66374105224627	0.5068560598093359	0.8306304916759399	JAK3 KO	peak162744
105.57645742016737	0.07084207082914433	0.13393060444745156	0.5289460995223062	0.5968428413210413	0.8729140889287259	JAK3 KO	peak162745
81.96940245142363	-0.10614536234370672	0.15808476089850568	-0.6714458859943792	0.5019365216914132	0.8281053375011914	JAK3 KO	peak162749
23.691702097262404	-0.3320675258020324	0.2667268713888363	-1.2449721472492439	0.21314198863379394	0.6158552896940642	JAK3 KO	peak162750
50.35001367621549	-0.16763525753934846	0.20973609384714817	-0.7992675674675146	0.42413528051412375	0.7865720665202897	JAK3 KO	peak162752
53.127906285764645	0.13581794146730136	0.37709968728569804	0.36016455607507053	0.718724078686211	0.9194509037966546	JAK3 KO	peak162753
43.78878934887294	0.06489062240937789	0.20956384592007565	0.3096460752783004	0.7568301141291952	0.9313430386094927	JAK3 KO	peak162756
97.14188744443273	-0.12095273846411328	0.17285723279562176	-0.6997262220848004	0.48409829729018927	0.8192325381231228	JAK3 KO	peak162759
61.312162136234804	-0.14723752585509098	0.16276044060609446	-0.9046272257976289	0.36566290676620744	0.7483908718069732	JAK3 KO	peak162760
77.06443117791676	-0.04322733610352439	0.14753743126720326	-0.292992332401639	0.7695280125074706	0.9358586447267804	JAK3 KO	peak162768
31.980925822220115	-0.2349885136863345	0.22280913898327742	-1.054662814813764	0.2915795641997477	0.6914347314172046	JAK3 KO	peak162771
18.351066001093066	-0.4505184370709959	0.31375368105355333	-1.4358984906828831	0.15103122804589322	0.5361230091616227	JAK3 KO	peak162772
29.566897449059827	-0.30440557072748287	0.240574194983536	-1.2653292708651285	0.20575331796168084	0.6075196670962281	JAK3 KO	peak162773
140.46980361849572	-0.877767086104658	0.18254477136642985	-4.808503029334535	1.5206472503565742e-6	1.2180566019371268e-4	JAK3 KO	peak162775
72.64082500418426	-0.903777790243615	0.19967823075478686	-4.526170864131362	6.006202476360148e-6	3.8034243438840094e-4	JAK3 KO	peak162776
20.9907584731386	-0.6318072372056579	0.3250111500044948	-1.943955575668466	0.051900808458652505	0.32184786383462916	JAK3 KO	peak162777
122.42221584804638	-0.6133792395007898	0.15348959462847883	-3.9962268516342925	6.43600634996764e-5	0.002695661185189478	JAK3 KO	peak162779
34.0609981822871	-0.07233059503186015	0.2159254005786886	-0.3349795570044622	0.7376405073665679	0.9253097928214655	JAK3 KO	peak162781
34.39309603627685	0.40340952749482145	0.20294025637498952	1.9878240754234993	0.04683115008575711	0.30498800022107725	JAK3 KO	peak162782
78.63862779058745	-1.4117019921853817	0.20193568189674932	-6.99084965532338	2.732264358908429e-12	1.3005762960860805e-9	JAK3 KO	peak162787
255.56917977229972	-0.015021515947365458	0.09621540149392731	-0.15612381920282845	0.8759354235682062	0.9697638998007274	JAK3 KO	peak162793
60.263460881738084	-0.3292876646931671	0.1989154254205344	-1.6554154309400992	0.09784025800102764	0.44083964925422253	JAK3 KO	peak162797
168.35302873472565	-0.33776225807050364	0.15882409049659726	-2.1266437416037967	0.03344969518280759	0.2523349270874508	JAK3 KO	peak162800
28.318872611962874	-0.16549122777832279	0.23175049889862187	-0.7140922179879152	0.4751701576955693	0.8146671693332548	JAK3 KO	peak162803
50.214083891294585	0.006871265851593119	0.1694511189186092	0.040550135611046194	0.9676545374470881	0.9931881587220488	JAK3 KO	peak162807
21.765420419433756	0.15322870962656773	0.2593394094535419	0.590842363485898	0.5546260471689692	0.8542007432339364	JAK3 KO	peak162809
50.994166349853785	-1.0476572037702319	0.2282331063104153	-4.5902946365078785	4.426207603529073e-6	2.943104289391407e-4	JAK3 KO	peak162810
38.029391542144566	0.4371453985734306	0.20901637218394428	2.091440943146415	0.036488555193554095	0.264981159141397	JAK3 KO	peak162813
73.38276930519169	0.2478140927852436	0.15894414334459522	1.5591269207571614	0.11896634309579329	0.4828290046489188	JAK3 KO	peak162816
30.45963624710951	-0.36137913805104155	0.2501780227684449	-1.444487945232184	0.14860176823515123	0.5323516801323743	JAK3 KO	peak162817
32.091753633384556	-0.25177580320892695	0.25084497502162456	-1.003710770714949	0.3155180439915841	0.7116467585894799	JAK3 KO	peak162819
79.73710568257859	-0.1719674664353063	0.14315505185205907	-1.2012671869451237	0.22964757449786777	0.6336038997336997	JAK3 KO	peak162821
75.43692360699514	0.1749252906311139	0.1422410806794587	1.2297803826821965	0.21877935624015063	0.6217535500916817	JAK3 KO	peak162824
101.65020518905145	0.032955989154685186	0.12481535535654113	0.26403793876598597	0.7917506848487491	0.943370066336622	JAK3 KO	peak162826
26.194919258594638	-0.00875514958145223	0.23980619607970222	-0.036509271756024024	0.9708762858471829	0.9936562063026702	JAK3 KO	peak162827
75.61195362830392	0.07684412589247266	0.15334206774566647	0.5011287966973715	0.6162804815199286	0.8808767304941041	JAK3 KO	peak162828
48.329097801024716	0.2440187234228092	0.17811690770776942	1.3699919146539572	0.1706894255746103	0.5629210610970455	JAK3 KO	peak162829
56.04394068523939	0.43789334981550415	0.157312886774755	2.78358218956653	0.005376223931207133	0.07805246774438153	JAK3 KO	peak162830
47.41088625711714	-0.2936278657352105	0.2670347876752596	-1.0995865680702646	0.271512296945989	0.6747810258745578	JAK3 KO	peak162836
82.1688868333519	-0.19585737616426616	0.18094071365043873	-1.0824395030443235	0.2790572832748303	0.6816929647990551	JAK3 KO	peak162838
31.44599486660506	0.0538315288031303	0.30945131391606906	0.17395799074787824	0.8618984773025838	0.9656827099276293	JAK3 KO	peak162839
34.205672751787645	0.20582172178692204	0.24293383224286297	0.8472336680597059	0.39686489084653115	0.7696512104179394	JAK3 KO	peak162840
47.56036301770075	-1.180025086943704	0.2197599624514097	-5.369609067004709	7.890750396778057e-8	1.0125600632105962e-5	JAK3 KO	peak162841
29.810108414635447	-0.7701683288379285	0.27045917986891477	-2.8476324198395155	0.004404576574597204	0.0677876603175966	JAK3 KO	peak162842
33.47120261620699	-0.9665193229513094	0.2483628647349103	-3.8915613410359162	9.960120019783633e-5	0.00382480158929528	JAK3 KO	peak162845
26.588069391815324	0.24541023783329105	0.20616049753509375	1.19038438870432	0.23389534607862775	0.6375335926601117	JAK3 KO	peak162847
94.82189731462185	-0.26381403027129563	0.19093704027787495	-1.3816807356360044	0.16706975200645838	0.5580662838293537	JAK3 KO	peak162850
25.396265102692755	0.202142353932611	0.32838538407638096	0.615564406135669	0.5381820491862408	0.8466064152859146	JAK3 KO	peak162851
35.44939710321194	0.2815409035250846	0.26670617261000534	1.0556220006830195	0.29114094536708574	0.6911084449112099	JAK3 KO	peak162852
45.43967097822852	-0.03881400334948162	0.17910577054605423	-0.21670995429765458	0.828434389942428	0.9550013991552483	JAK3 KO	peak162853
71.6461652937546	-0.03920740214317119	0.1529824104757512	-0.25628699417954226	0.7977292391144883	0.945446660856141	JAK3 KO	peak162854
419.8056111085488	-0.039478854484939145	0.11761345785157108	-0.3356661321424773	0.7371226480607614	0.9251491739218471	JAK3 KO	peak162855
65.54318145411737	0.14219489245130018	0.14134623068438845	1.0060041344067159	0.31441358126064406	0.7108967965283751	JAK3 KO	peak162856
25.09255889760845	0.1524446903641444	0.2794764224424211	0.5454652991185748	0.5854335403984205	0.8680010435422117	JAK3 KO	peak162858
28.52875075352308	-0.6870535835973084	0.26269777341924966	-2.615376501500881	0.0089129146934489	0.1104593064014041	JAK3 KO	peak162861
75.79850986629899	-0.26535517676133824	0.16264659113799448	-1.6314831740691236	0.10278840736839229	0.450851957536527	JAK3 KO	peak162864
37.15729548922884	-0.66528920489144	0.25455088488407573	-2.6135804053260996	0.008959899836052276	0.11080819934384926	JAK3 KO	peak162867
23.640761289849774	0.5129231837163482	0.253266834883294	2.0252283878886255	0.04284391798330501	0.2902852375433161	JAK3 KO	peak162868
50.49629139795794	-0.09861574619334423	0.17063189080816724	-0.5779444025748558	0.5633016559506616	0.8585805170862972	JAK3 KO	peak162869
22.84257945795382	-0.8348540014162494	0.3439509580324184	-2.427247204636546	0.015213885402145973	0.15710931887736376	JAK3 KO	peak162871
109.77668755368724	-1.0364136647087523	0.1502137888568888	-6.899590727294423	5.215257205744318e-12	2.25265042100798e-9	JAK3 KO	peak162872
36.82883369827138	-0.2575131521060189	0.30376500117372884	-0.8477380577453106	0.3965838664023555	0.7694027347106241	JAK3 KO	peak162875
32.05900407907374	0.16073551808127282	0.2503263788332487	0.642103795974073	0.5208057913910329	0.837803404761235	JAK3 KO	peak162878
19.343855533942964	-0.09731002266177952	0.3650746223363077	-0.2665483074091555	0.7898169606217545	0.9426149795468083	JAK3 KO	peak162880
121.37473039205715	-0.11225751295999152	0.11671519104174966	-0.9618072159933012	0.3361464526190962	0.7273452334224801	JAK3 KO	peak162881
42.09295475792031	0.261497022346406	0.18197317916688388	1.437008594033478	0.15071555162296213	0.53573061352267215	JAK3 KO	peak162882
291.55667003442596	0.24133234990556818	0.09873137203914999	2.4443329908336793	0.014512025279057596	0.15246553857047626	JAK3 KO	peak162885
53.62202821797863	0.6716302652994391	0.16957333297621813	3.9607068724280614	7.472822080994058e-5	0.0030510161853604775	JAK3 KO	peak162889
24.828736148892848	0.6705668740994642	0.2508149897786606	2.6735518267517686	0.0075052678230457	0.0982785525772763	JAK3 KO	peak162891
50.041365295606965	-0.1673314713266495	0.16183586859526866	-1.0339578783064751	0.3011558552896441	0.699412489286739	JAK3 KO	peak162892
25.169735772548755	-0.2179873348799944	0.2863394063119793	-0.7612900288075881	0.4464838549445208	0.7989887866592648	JAK3 KO	peak162893
27.68348985799168	0.17900122930886223	0.21929178454257314	0.8162696549815849	0.41434592592816344	0.7808108865087292	JAK3 KO	peak162894
35.96232381460704	0.2866217817685861	0.18017007105914484	1.5908401438910245	0.11164555599022039	0.4690993073052454	JAK3 KO	peak162895
65.56873987603912	0.16537937747296194	0.15077356380411217	1.096872510673197	0.2726971270115848	0.6756707347990968	JAK3 KO	peak162896
327.9717294138292	-0.10547262328327064	0.06727124930676896	-1.567870737799094	0.11691130213244798	0.47899469181669746	JAK3 KO	peak162897
63.5089298203951	0.05645234635359197	0.17650187880294885	0.31983991749241825	0.7490896859752691	0.928801318989953	JAK3 KO	peak162898
89.15121238821756	-0.07392868298825876	0.14725078907021005	-0.5020596728551935	0.6156255462016869	0.8805596431560033	JAK3 KO	peak162902
44.61746770455649	0.06428941356233785	0.1919795343699543	0.33487639072219483	0.7377183323381029	0.9253214004910043	JAK3 KO	peak162903
37.86296683669201	0.37032296123794595	0.22148167875372005	1.6720252588013487	0.09451934137437477	0.43337410221173633	JAK3 KO	peak162905
22.900616262602966	0.8229979240038539	0.28144852404673404	2.92415079024254	0.0034539738458748445	0.05702837292371708	JAK3 KO	peak162906
43.02998803954617	0.07651137462329104	0.1918519126766114	0.398804335885146	0.6900373819791512	0.908848993163086	JAK3 KO	peak162907
126.98146530544592	0.3288300282558771	0.10924894252209633	3.009914976425232	0.00261320830481704	0.04655991701215369	JAK3 KO	peak162908
33.16519568039651	0.1816494634052936	0.24992807496386385	0.7268069560874968	0.4673442212343261	0.8110322954178152	JAK3 KO	peak162910
41.991686920442035	-0.2618108308417154	0.17837904494701362	-1.4677219004030697	0.142179779358329	0.5220486384952527	JAK3 KO	peak162911
57.43599962377505	-0.13137638299436763	0.15166259564615606	-0.8662411614059529	0.3863579251992553	0.7625626366806937	JAK3 KO	peak162913
397.6936429155146	-0.018311850859634653	0.09225604204549585	-0.19848944799305618	0.8426621397964541	0.9599023852026776	JAK3 KO	peak162914
60.86701741256447	-5.130306171117024e-4	0.1432465233790859	-0.0035814524849166795	0.9971424204659717	0.9993096271363014	JAK3 KO	peak162915
119.88407704832149	0.11248778527122481	0.11434133780535019	0.9837893051655493	0.32521911888763855	0.719239105525514	JAK3 KO	peak162916
94.05655465672072	0.2927174924329783	0.14364137162149862	2.0378355422858383	0.04156638257955218	0.2851920414095546	JAK3 KO	peak162917
67.89856568293342	0.29675682838874506	0.2294317425798085	1.2934427688684678	0.19585796607068123	0.5960000799841658	JAK3 KO	peak162918
46.55249120229648	0.12577249150303976	0.18730400047042406	0.6714885490280794	0.5019093518561781	0.8280922914518939	JAK3 KO	peak162920
26.3298536623807	-1.3642266907132634	0.30249708342305226	-4.509883782268892	6.486315038647657e-6	4.0366997187074984e-4	JAK3 KO	peak162921
67.06615812493473	-0.1794885672206383	0.18870210982751368	-0.9511741410029958	0.3415159830547198	0.7315612640174789	JAK3 KO	peak162924
38.28200360194665	0.10964535953782546	0.17703323316351854	0.6193490203986187	0.5356864574962954	0.8453981909533269	JAK3 KO	peak162932
24.0268984058908	-0.03823237396392479	0.2742459623471508	-0.13940906781894136	0.8891269072485655	0.9728432487566965	JAK3 KO	peak162937
66.02594930701575	-0.1723970146853863	0.1793708666254602	-0.961120487003969	0.3364915898149631	0.7276535088364643	JAK3 KO	peak162941
40.05075940549429	-0.1053089833515363	0.18834740644395698	-0.5591209634355709	0.5760791686573421	0.8642751712237895	JAK3 KO	peak162942
88.93273157348136	0.16943008834537426	0.1408494809426355	1.2029159583085645	0.22900884420743536	0.6327696428214407	JAK3 KO	peak162943
598.8906882605725	0.01406132954275851	0.084574125753694	0.1662604185080133	0.8679520139121142	0.9674366766305331	JAK3 KO	peak162944
583.6516649905503	-0.02144100250317087	0.07394244679693743	-0.2899687991398591	0.771840107277473	0.9366605369491501	JAK3 KO	peak162945
130.57400900391858	-0.314005574532794	0.11159036653580695	-2.81391292349628	0.004894248377366995	0.07303429441582873	JAK3 KO	peak162946
32.693035290965625	0.09145149738514982	0.2013210772326769	0.4542569443906498	0.6496439014881576	0.8935766723471318	JAK3 KO	peak162947
41.95603984901254	-0.22175929316959037	0.23116193439220017	-0.9593244396083965	0.33739532708294523	0.7282130123863382	JAK3 KO	peak162949
63.426580495710525	-0.020084035918280136	0.1623826203118075	-0.12368340823491283	0.9015659490900183	0.976109401427697	JAK3 KO	peak162952
24.068002453932834	-0.2565571156707093	0.4034126857163358	-0.6359669012766503	0.5247979955340403	0.8397554651716035	JAK3 KO	peak162954
105.84609962872707	-0.018843499562076226	0.12063827457546242	-0.15619835104893778	0.875876676455671	0.9697412538052109	JAK3 KO	peak162956
44.57449636677037	-0.04721506639568597	0.19109632428999493	-0.2470746968635334	0.804850415735588	0.9474589847279721	JAK3 KO	peak162963
135.73103850753412	0.1332889209184427	0.11058412749475242	1.2053169287316363	0.22808097681341805	0.6317965112690102	JAK3 KO	peak162969
401.0246092327386	-0.1141537286376396	0.07183785853805068	-1.589046930974081	0.11204979763973474	0.4699527411991232	JAK3 KO	peak162970
551.6236786404585	0.017254944977846864	0.06967552853508524	0.24764713437599695	0.8044074384457819	0.947354094338256	JAK3 KO	peak162971
43.16829637883897	0.03846346968927071	0.16429480242811037	0.23411251677362693	0.8148976289467285	0.9506824184340804	JAK3 KO	peak162972
25.16636363293947	0.17851969876631646	0.22346981428054788	0.7988537482838721	0.42437522049232296	0.7867226400796469	JAK3 KO	peak162975
116.68938284846149	-0.053476955187167025	0.15032001872687561	-0.355754048197214	0.7220247647915454	0.9206918440617147	JAK3 KO	peak162976
44.30922494745951	-0.045727066212090446	0.19469182298988652	-0.23486896116056086	0.8143104411538538	0.9505909140051673	JAK3 KO	peak162977
44.08308865026947	-0.13202310627988173	0.20286609964640906	-0.6507893951231624	0.5151824468490447	0.834663451609653	JAK3 KO	peak162981
40.400851743772805	-0.17535957397959884	0.19831380743847551	-0.884252973832909	0.3765596677473277	0.7558398434009506	JAK3 KO	peak162983
24.308986777809746	0.2079706334641874	0.24373960731608044	0.8532492349283718	0.3935211053274577	0.7673383805035863	JAK3 KO	peak162984
89.94661146278342	0.03376822465973312	0.1230588740244526	0.2744070667591445	0.7837718128857198	0.9407745594967981	JAK3 KO	peak162987
308.2817070088249	-0.0021956211963889563	0.07437621607480653	-0.02952047458532486	0.9764494896988809	0.9950663758023249	JAK3 KO	peak162988
108.39965084044154	0.03325789111507716	0.11694964453178185	0.2843778726154153	0.7761208143941014	0.9382267397820736	JAK3 KO	peak162989
25.886922529121254	0.12925686142436713	0.244591153111309	0.5284609021224275	0.5971794768277616	0.8730304500049	JAK3 KO	peak162990
45.37665956639326	-1.204918412876716	0.23641196537431114	-5.096689632307605	3.456443113505453e-7	3.538375516195336e-5	JAK3 KO	peak162993
55.84748515010801	-0.6926480426790838	0.18169648757259146	-3.8121157537641266	1.3778232045697435e-4	0.00495995232185661	JAK3 KO	peak162998
71.83619864420568	-0.17677655586576108	0.16658350796329385	-1.061188817711254	0.2886041002251222	0.6894245310327984	JAK3 KO	peak163002
33.08543275761207	0.050368475087373916	0.21604574414171346	0.23313801106091275	0.8156542394612016	0.950972296267279	JAK3 KO	peak163004
36.14990365692836	0.3996678006702557	0.21023509903512255	1.9010517392411526	0.057295236015571877	0.3384272562526628	JAK3 KO	peak163006
86.43665714417776	-0.03254573746613582	0.1566530030064647	-0.20775686926852424	0.835418811074278	0.9573523085895268	JAK3 KO	peak163008
23.151392484592456	0.04087641889284266	0.26128054630654973	0.15644646901834028	0.8756811111020759	0.9696999865767056	JAK3 KO	peak163009
33.08219365994115	0.43607704538084063	0.20058182241284053	2.174060640865553	0.02970058134755244	0.2353232025365486	JAK3 KO	peak163010
84.76025745211483	0.41643544288273143	0.1723787214939	2.415816982941644	0.015699950439313812	0.15986786275915568	JAK3 KO	peak163011
77.88107647064268	0.031208902510415304	0.15965985621720313	0.1954711926331585	0.8450240876216162	0.9606516423217105	JAK3 KO	peak163012
28.745790639920482	-0.6652878180213886	0.30169930724786514	-2.205135384930839	0.0274445956997115	0.22515364965210904	JAK3 KO	peak163014
21.159245826309732	0.659988179207656	0.3535613599992947	1.8666863913210778	0.061945395256361196	0.3519063906471567	JAK3 KO	peak163016
34.921788514362675	0.2386069112100379	0.22250928416526075	1.0723458668485097	0.2835647125103341	0.6858422254275991	JAK3 KO	peak163017
121.75925149495558	0.030679629697912065	0.1055973362090183	0.29053412519029	0.7714076479313179	0.9365109157569484	JAK3 KO	peak163018
424.8290730171839	-0.007256008937180065	0.06781849913781203	-0.10699158827498285	0.914795653033543	0.9799434674378614	JAK3 KO	peak163019
1434.8303151825157	-0.016501380201977472	0.06904687832626154	-0.2389880701630689	0.8111148333753264	0.9495286016437425	JAK3 KO	peak163020
169.612062708174	0.056004269453454034	0.10276866348750995	0.5449547318503422	0.5857846519758844	0.8681367282643098	JAK3 KO	peak163021
65.15547547826665	0.2454661337844344	0.13275798099222008	1.8489745923359537	0.06446148158366262	0.35908369636919957	JAK3 KO	peak163022
30.951409115091618	0.125871884166638	0.2591776689177461	0.48565867843570015	0.6272091855157758	0.8855988203241888	JAK3 KO	peak163023
44.735850144019665	0.13320011234876333	0.19206466055359925	0.6935170268431101	0.4879851442294905	0.8210079389062971	JAK3 KO	peak163024
37.19657119320966	0.3667185361930859	0.2343601243223478	1.564765069371133	0.11763800493182383	0.48039108861007834	JAK3 KO	peak163025
32.09405681252426	0.1648894462120811	0.2702875899776208	0.6100518570820568	0.5418274564556427	0.8484669032462039	JAK3 KO	peak163026
337.8668931470017	0.14552017854754512	0.07514987060906966	1.9363995888235452	0.05281877981279816	0.32445657400983713	JAK3 KO	peak163027
267.3932935521112	0.1455875002634974	0.07171627192679561	2.0300483607416995	0.042351623763489873	0.28835485585230103	JAK3 KO	peak163028
63.19088422809778	0.6300839328962452	0.23686874001675456	2.6600552392505534	0.007812783678315921	0.10110264462778808	JAK3 KO	peak163029
24.728772984380285	-0.09513491025828917	0.2721104177310513	-0.3496187725981101	0.7266248205351157	0.922009942036714	JAK3 KO	peak163036
22.914653851072316	0.7919882670321431	0.2699429409848904	2.933909900153578	0.0033472135794563617	0.05575971848170282	JAK3 KO	peak163039
58.425781645460624	-0.15645898674188052	0.19438124130751325	-0.8049078485632299	0.420872858943005	0.7847064581048641	JAK3 KO	peak163041
27.892582846935145	-0.16633310525615294	0.23961213222879865	-0.6941764747426324	0.4875715439701458	0.8208315558326933	JAK3 KO	peak163043
53.01775176406453	-0.09166201047952695	0.1563648759574931	-0.5862058849101428	0.5577371674800673	0.8557371223931366	JAK3 KO	peak163045
119.17514391350409	-0.22081741075697384	0.12588563960048885	-1.7541112032934085	0.0794114543641041	0.3982779015795091	JAK3 KO	peak163046
31.528919619981565	0.18832878460691665	0.2030999395840725	0.927271494972349	0.35378559038536106	0.7407668387641413	JAK3 KO	peak163047
912.1451097605348	0.0033822614476050226	0.09729254198023546	0.034763830595485046	0.9722680621909908	0.9939058751128219	JAK3 KO	peak163048
153.26603017203036	0.18125459635518887	0.10502249924747957	1.7258644352775558	0.0843718042915535	0.40993131147572653	JAK3 KO	peak163049
29.296384438919247	-0.0508152629134574	0.22672058655974667	-0.22413166657923356	0.8226548528409953	0.9532367732348217	JAK3 KO	peak163051
177.71214338905688	-0.8787027663377676	0.13563787959440754	-6.478299196104487	9.276227518142307e-11	2.8662322474807342e-8	JAK3 KO	peak163052
40.34953787113008	0.3290467395772948	0.2421138348872737	1.3590579808481262	0.17412821645309337	0.5678051049558278	JAK3 KO	peak163055
119.82417216386548	0.17319061611847555	0.10437047329410397	1.6593832590031892	0.09703858753308388	0.4390900622393396	JAK3 KO	peak163056
241.12122101685	0.06575460752891	0.07747829119337989	0.8486842767968583	0.3960569975594934	0.7690264985686773	JAK3 KO	peak163057
246.69894453378336	0.19742980424094983	0.0841010143505149	2.347531783839193	0.01889826071213459	0.17940502054536564	JAK3 KO	peak163058
52.28053359231567	0.2881901356529102	0.22383367219641476	1.2875191334037643	0.19791340504240412	0.5988414025061931	JAK3 KO	peak163059
57.041994349419895	-0.3859660151900954	0.18071833335889134	-2.135732485002501	0.03270122498378221	0.24915033784485727	JAK3 KO	peak163061
43.04532224704923	0.09298586584035605	0.2178298937039576	0.4268737603422273	0.6694712784561176	0.9009998120091098	JAK3 KO	peak163062
47.70192467334664	0.4175547207686679	0.195036218578403	2.140908615908251	0.03228140820549533	0.24735315877897615	JAK3 KO	peak163066
131.39679109630669	0.19026443891099779	0.11790974792290311	1.6136446923404906	0.10660451689309591	0.4582802139146875	JAK3 KO	peak163069
51.86313304717542	-0.0623607186689951	0.1909896878026131	-0.3265135379112436	0.7440358482974188	0.9271197585167018	JAK3 KO	peak163070
31.68715431263626	0.15726322129337159	0.24146977501480024	0.6512749733739246	0.5148690006787934	0.8345417481007097	JAK3 KO	peak163071
68.8103737801084	0.19002126309991435	0.14178551208256446	1.3402022555679827	0.18017959850908774	0.5762920753055537	JAK3 KO	peak163072
149.46507130985137	0.09600335932077284	0.09222918261726856	1.040921719095856	0.29791188073234787	0.6966428284330476	JAK3 KO	peak163073
161.72723640887332	0.20239274598391713	0.10325766024704736	1.9600748796717435	0.049987038861207124	0.315273731907997	JAK3 KO	peak163074
68.95101253007185	0.2351684009777091	0.16306347485339362	1.4421893142479838	0.14924897426739278	0.5334165836269972	JAK3 KO	peak163075
86.42321888477903	-0.24918138455534516	0.14633528366372583	-1.7028113679538601	0.08860337476098937	0.4197444118443239	JAK3 KO	peak163079
40.33568588778363	0.1574450379755274	0.19485717438609504	0.8080022635633715	0.4190892790812649	0.7833489154151243	JAK3 KO	peak163081
173.84248171610983	0.11083911475868374	0.11477449102740389	0.9657121000189796	0.3341882630701336	0.7259698683407845	JAK3 KO	peak163082
705.3769497975267	-0.07306492085349647	0.07312477397735397	-0.9991814932121906	0.31770677933293645	0.713630481955603	JAK3 KO	peak163083
101.59459242548529	-0.007344033520556662	0.13176209176778605	-0.05573707446523836	0.9555512642433079	0.9901544562148176	JAK3 KO	peak163084
24.880245918536875	-0.1870124035711437	0.24191143041470162	-0.7730614599341332	0.43948600839883567	0.7951206356454978	JAK3 KO	peak163085
117.95339949078559	-0.17612391675982225	0.141658822343999	-1.2432964911435553	0.21375859675221898	0.6166194162065791	JAK3 KO	peak163086
57.77482776566125	-0.8605237560832096	0.21132396573414006	-4.072059470840175	4.659927702208168e-5	0.002073922684861677	JAK3 KO	peak163090
100.41180835560536	0.459724805198642	0.170803547084822	2.691541323613965	0.007112268657501227	0.09456221813824843	JAK3 KO	peak163091
56.96967092972997	0.22385456539484389	0.1832020451055387	1.221899926203805	0.22174547337917339	0.6248732435464163	JAK3 KO	peak163092
146.58269718148972	0.14700339262235487	0.13261285130149641	1.1085154355677147	0.26763927667617804	0.6709349619192478	JAK3 KO	peak163093
108.58973823832933	-0.4075051014963612	0.13811104364573934	-2.950561307332012	0.0031719708680825113	0.05360733493715841	JAK3 KO	peak163098
24.21290453664224	-0.503481868619938	0.27848124438151417	-1.807956114739911	0.07061333106018344	0.3764186675634784	JAK3 KO	peak163099
39.032677379467025	0.20866621348551628	0.1749358110824194	1.1928158802613897	0.2329414893618891	0.6366208896927835	JAK3 KO	peak163104
326.1308933591907	0.13461749775381218	0.07707868323292061	1.7464945184262894	0.0807250587536446	0.40152502306177906	JAK3 KO	peak163105
297.28679777999787	0.050443452768010856	0.08183545019070784	0.6164009930960037	0.5376298980763962	0.8464115613999285	JAK3 KO	peak163106
25.683925328421186	-0.09255738409965976	0.2749007641968385	-0.3366938042899926	0.7363477344173358	0.9248326017078812	JAK3 KO	peak163107
82.74536612925085	-0.6365531136500999	0.16466241666829176	-3.865806943259068	1.1072249905245138e-4	0.004161263982793356	JAK3 KO	peak163108
31.241429449000762	0.3397732521172369	0.2702528816352981	1.2572419212008827	0.20866604756963805	0.6111433241214815	JAK3 KO	peak163110
56.33569705097875	0.36643066633636223	0.15816101094573617	2.3168204612834815	0.020513513953298264	0.18916899594160735	JAK3 KO	peak163112
29.357931918533776	0.16315149610837656	0.22353094396227435	0.7298832690292396	0.4654615400103432	0.8098870077319476	JAK3 KO	peak163114
44.078528619755794	-0.28340427230879006	0.21585555650616925	-1.3129348018460216	0.18920491861753186	0.5870520300525645	JAK3 KO	peak163117
49.21637014509696	-0.17499154556631472	0.16092401358979685	-1.087417232908301	0.2768524586184063	0.6793917673543299	JAK3 KO	peak163119
63.723219182869435	-1.1974897981422197	0.2691997689771263	-4.448331448025758	8.653991906910353e-6	5.121084215455081e-4	JAK3 KO	peak163123
34.80610004689312	0.1867299629182529	0.2987854188752859	0.6249634390498642	0.5319950541251718	0.8435689142764762	JAK3 KO	peak163124
159.1524294765243	-0.05053402412161968	0.13285830106336785	-0.3803603065608755	0.7036779751107001	0.9140460197595345	JAK3 KO	peak163125
162.50107365572435	-0.05459625585447102	0.12031260747548662	-0.4537866562786852	0.6499823886799563	0.8937758779667215	JAK3 KO	peak163126
27.117361507104732	-0.35654601970522243	0.24992407432602795	-1.4266173463549785	0.15369022148886408	0.5396002934583862	JAK3 KO	peak163127
31.75521846813817	-0.1568081818548238	0.2196058264121993	-0.7140438139400521	0.47520008722278356	0.8146671693332548	JAK3 KO	peak163128
36.62269156168805	-0.20627163109416471	0.2417737587838391	-0.8531597148166293	0.3935707401682038	0.767354745117525	JAK3 KO	peak163131
43.19458065271214	0.010460566344318521	0.23249759092110492	0.04499214939335944	0.9641135664956919	0.9922627933877786	JAK3 KO	peak163134
30.432498705281468	0.09103527005904129	0.21685710182110635	0.4197938148880166	0.6746360836675616	0.9029540416315233	JAK3 KO	peak163138
46.04459403325379	-0.43146309610101685	0.22897357107359245	-1.8843357950789175	0.05951956850834356	0.34505382503656146	JAK3 KO	peak163141
55.66258775751951	-0.2099388484273778	0.16345601350510064	-1.2843751901536904	0.19901070951092545	0.6002076837376188	JAK3 KO	peak163147
25.097336463195834	0.3190209947895542	0.31510639408062485	1.0124231078215689	0.31133579431894115	0.7081114464201226	JAK3 KO	peak163151
33.09316822405993	0.08686567602042873	0.23675832997950017	0.3668959652990881	0.7136966211328176	0.9176898893299791	JAK3 KO	peak163152
31.121109529954524	0.2220133041020592	0.22690462141006942	0.9784432891775682	0.32785512679626316	0.7212648979692704	JAK3 KO	peak163153
230.52930800323225	0.16399322584163334	0.1695369055474991	0.9673010446429755	0.3333935616439345	0.7252170819401152	JAK3 KO	peak163154
271.70422766644765	0.007471170146671268	0.07360690544179663	0.10150094073142316	0.9191528108213151	0.9808445631426402	JAK3 KO	peak163155
951.7362977508033	-0.028632468901142506	0.09511249035536222	-0.30103794774130077	0.7633855577729841	0.9336194703368539	JAK3 KO	peak163156
129.97716505822603	-0.08867344671603095	0.10807396943565069	-0.8204884782068527	0.4119376948471814	0.7792229053591032	JAK3 KO	peak163157
77.46602531289689	-0.2153830573229314	0.17424530509745514	-1.2360910223805914	0.2164247315746464	0.6195010473843138	JAK3 KO	peak163164
21.065880784233265	-0.791606981550403	0.3342547384978015	-2.368274523520658	0.017871269845180286	0.17319115335622892	JAK3 KO	peak163165
27.28842314115644	0.14402013838936453	0.278909958771098	0.5163678594480098	0.6055975092844834	0.8768724908914965	JAK3 KO	peak163173
23.626334556641655	0.12909333390062108	0.27108338907447826	0.47621263088589166	0.6339229018167323	0.8879811208336542	JAK3 KO	peak163174
109.10000044122505	0.36368640500114424	0.1696811994408384	2.143351215099987	0.032084907259430015	0.24637305918792143	JAK3 KO	peak163175
75.53606328176022	0.3121874059705618	0.1757300242890347	1.7765171730534033	0.07564771395085428	0.38952642620500183	JAK3 KO	peak163176
53.71459416876593	0.38290921354627516	0.18299873664145935	2.092414519213271	0.036401451096286466	0.2645790186537318	JAK3 KO	peak163177
32.261245845753464	0.3617992928085695	0.26073167055317736	1.3876307854775123	0.165249502088775	0.555943558665292	JAK3 KO	peak163178
46.94312733781886	-0.22347940173440653	0.23441966260875768	-0.9533304469744491	0.3404226695771226	0.7307525400798404	JAK3 KO	peak163181
221.29484634527105	-0.05197595857427949	0.11299212004475011	-0.45999631260741547	0.6455188672417358	0.8923656932302798	JAK3 KO	peak163183
57.671386938536	-0.35875387167789224	0.16773510116167872	-2.1388121460164253	0.032450885384925805	0.24812855315381105	JAK3 KO	peak163185
23.765607965177246	0.04104292213619284	0.2727066156186092	0.15050211394062019	0.88036848305144	0.9710055238781475	JAK3 KO	peak163186
96.50021509873099	-0.06131636774032973	0.1306484550344891	-0.46932332819506506	0.6388385430245078	0.8900171979820889	JAK3 KO	peak163188
33.09456340339209	-0.10514721977606604	0.2935429757888411	-0.35820042872258423	0.7201933264245559	0.9200961818332514	JAK3 KO	peak163189
21.743034165536255	0.20226276460911488	0.24836097494385	0.8143902827521228	0.41542140361156177	0.7813101991581164	JAK3 KO	peak163191
114.70848037004593	-0.539145579774544	0.1232196930690435	-4.375482249192468	1.2116430242992955e-5	6.731785443127845e-4	JAK3 KO	peak163192
35.54682506122366	-0.44960700649421786	0.2306685901237683	-1.9491470696247601	0.05127786388924849	0.3197741599295255	JAK3 KO	peak163196
32.65891410786332	-0.07915177209468692	0.20490481514058176	-0.3862855640575465	0.6992851906105659	0.912510791513608	JAK3 KO	peak163197
40.55922213756253	0.13891264763757402	0.19944699085468737	0.6964890622931618	0.48612260469819046	0.8202889718258383	JAK3 KO	peak163199
52.03370192587386	0.09625068241139499	0.1614824601199721	0.5960441916718776	0.5511457050704263	0.8526899622603564	JAK3 KO	peak163200
34.19251846552861	0.017689918140558255	0.27561383124337113	0.06418370972441435	0.9488239484042795	0.9881237713034845	JAK3 KO	peak163201
114.13350029335179	-0.18120687574030686	0.20187917565467872	-0.8976006324211837	0.36939850176197836	0.7503986507143912	JAK3 KO	peak163202
38.55273718409275	-0.15667982933385527	0.309037985576257	-0.5069921389815478	0.6121603342910038	0.8791886023106769	JAK3 KO	peak163203
33.18733610354279	0.2568422708233605	0.30635467321517246	0.8383820887333543	0.4018161456484296	0.7727229351491454	JAK3 KO	peak163204
32.20444550573568	0.37193438670186774	0.3370207615537327	1.1035948793990504	0.2697689134437296	0.6732538485055883	JAK3 KO	peak163205
129.03158600456058	0.24006442044322399	0.24629548318989106	0.9747008647257125	0.3297086638973009	0.7226571359249876	JAK3 KO	peak163206
96.8271985235557	0.34536873793118905	0.2832496699700484	1.2193085272357398	0.22272711333391862	0.6260209622079528	JAK3 KO	peak163207
896.8105027415468	-0.032710853745201746	0.07236483401269148	-0.4520269298132413	0.6512495822181827	0.8943882609813102	JAK3 KO	peak163208
59.98997472790803	0.19842834828225916	0.27384208806866756	0.7246086592521966	0.46869214510584156	0.81143450630496	JAK3 KO	peak163209
221.38382432175686	-0.3447593036478799	0.13245873116437765	-2.602767674258053	0.009247459545751553	0.113290023048196	JAK3 KO	peak163210
33.638179215081706	-0.02350705845755291	0.24708573994374522	-0.09513725261079346	0.9242058089520946	0.9820884227649171	JAK3 KO	peak163211
28.700367085504034	0.44444161494154477	0.2965957139530809	1.49847618840457	0.13400957466690386	0.508486851188534	JAK3 KO	peak163212
22.29365249564137	0.1931711832160841	0.23938888213931872	0.8069346474648016	0.4197041359298198	0.78384307814164	JAK3 KO	peak163213
75.54156784267352	0.12981511698186415	0.1594902246173983	0.8139377651092919	0.41568060462325507	0.781334846367421	JAK3 KO	peak163216
37.367826968085105	0.6827409930759557	0.28033839967523716	2.435417316596259	0.01487462365736874	0.1550610183542424	JAK3 KO	peak163218
169.50362482942757	0.6085873461053795	0.25236505397742803	2.4115357356879237	0.015885495025447043	0.16097773864322765	JAK3 KO	peak163219
113.11820415724142	0.464501584135337	0.26502372652068096	1.7526792420945372	0.07965708076168343	0.39888841614812065	JAK3 KO	peak163220
63.38338723970363	0.5577106194694026	0.2340417545226255	2.3829535059116433	0.01717436328398961	0.16888843090365496	JAK3 KO	peak163221
130.11739502753278	0.3626245502807296	0.16579395709642797	2.1872000441477026	0.028727923675540622	0.23106115326592302	JAK3 KO	peak163222
45.497793444876066	0.09044735171939135	0.21792326653660632	0.41504219882918364	0.678111011660675	0.9045460471372452	JAK3 KO	peak163223
22.723789315853733	-0.13834729720895578	0.39232713080654136	-0.35263250064950413	0.7243639688889417	0.9213863401631006	JAK3 KO	peak163226
123.88400760284347	-0.1338830622399007	0.11009238939971845	-1.2160973430579671	0.22394784256126046	0.6273416901246553	JAK3 KO	peak163227
50.44432603573738	0.07440306441365509	0.1630334489336225	0.4563668676600688	0.6481261869408226	0.8931262000203813	JAK3 KO	peak163228
39.04674930445021	0.2135117923342937	0.29057435974119383	0.7347922663391997	0.46246601777364615	0.8082576378135122	JAK3 KO	peak163233
39.947619008274025	0.3033231993857252	0.1765887214499221	1.7176816101006944	0.08585470546968395	0.41341975059624386	JAK3 KO	peak163235
77.19161398219754	-0.31590400394399815	0.18792675539655368	-1.6809953605456192	0.09276381572503818	0.4295251177514491	JAK3 KO	peak163236
39.84523185430363	-0.1369440984725009	0.19252592475936162	-0.7113021201880604	0.4768970380360618	0.8154295215611693	JAK3 KO	peak163237
203.64561276615586	0.048447890338926394	0.09499429253148993	0.5100084336421187	0.6100455533350634	0.8784875026994535	JAK3 KO	peak163238
649.2290902883127	0.05613937101452011	0.08026325911218049	0.6994404617442276	0.48427680891230235	0.8193673305889522	JAK3 KO	peak163239
46.06286831512266	0.04389892366052875	0.16198643021659917	0.27100371063075823	0.7863881783504072	0.9413568180353574	JAK3 KO	peak163240
29.558688078282323	-0.4518209164499495	0.22902365536307853	-1.9728133136887687	0.04851683575024522	0.31053116358374083	JAK3 KO	peak163243
40.7437645330001	-0.45413775532128137	0.22141484473919973	-2.051071850472363	0.04025995016446063	0.2800704284720141	JAK3 KO	peak163244
46.12795900037775	-0.03159302036049543	0.1969648178575404	-0.1603993073694301	0.8725665351947007	0.9687851257528045	JAK3 KO	peak163245
46.51978379540184	0.20885212145449358	0.19225463036280224	1.086330774246479	0.2773326764699463	0.6798006201921069	JAK3 KO	peak163246
26.28512669936108	0.23709707225737453	0.23747379471768384	0.9984136251296394	0.3180788293560901	0.7139507563683074	JAK3 KO	peak163250
46.32753967169909	0.1499510978209767	0.17550035658855737	0.8544204737573367	0.3928720558511847	0.7667306627142808	JAK3 KO	peak163252
107.56973259232277	0.1831730237863284	0.1211087129495419	1.5124677599591423	0.13041490837456998	0.5030183254053985	JAK3 KO	peak163253
879.8535599526454	0.0014383004124451037	0.08908131497855688	0.016145927041954004	0.9871179738004366	0.997188770099293	JAK3 KO	peak163254
19.180689863394992	-0.40781400810773427	0.29890474849950405	-1.364361088791505	0.17245394808807535	0.5654476491136936	JAK3 KO	peak163257
36.7053262592022	-0.06281058198723585	0.2555497629764724	-0.24578610934974182	0.8058478104138564	0.9477219079300142	JAK3 KO	peak163258
26.43157254605887	0.3732791452128276	0.23259499962294355	1.6048459589326733	0.10852770887525195	0.4623438671846664	JAK3 KO	peak163263
18.715968701586487	-0.7414706518796562	0.39998631076903507	-1.8537400703890718	0.06377635603980247	0.35722365387780114	JAK3 KO	peak163264
27.771087324312973	-0.13205464350813276	0.25434683261000357	-0.5191912246480203	0.6036273978950545	0.8760381559490709	JAK3 KO	peak163265
25.213206531250776	0.27597246142359166	0.23466724580705897	1.1760161094254007	0.23958843871597127	0.6435767608755061	JAK3 KO	peak163267
102.83848517100273	0.27892162279709765	0.15488404245622753	1.8008415739531394	0.07172785404621516	0.37932331867295815	JAK3 KO	peak163268
300.7211888163233	-0.03947689604491813	0.08058628531605648	-0.4898711473061598	0.6242250810671275	0.8839409685287689	JAK3 KO	peak163269
185.80051773363564	-0.2111354836497265	0.10980908808686222	-1.9227505421291917	0.05451138606016385	0.3302182068491752	JAK3 KO	peak163270
38.34454409470726	-0.16238058431313077	0.19747591624657523	-0.8222804451271758	0.4109173034854952	0.7785260626411804	JAK3 KO	peak163271
28.64229819487216	0.06152355210908096	0.2093659342069444	0.2938565547548389	0.7688675173741206	0.935654034849794	JAK3 KO	peak163275
43.415988502043575	-0.2648447512387319	0.271038534170231	-0.9771479618185621	0.32849590618524666	0.7218813433222055	JAK3 KO	peak163277
56.089057831106395	0.10374473406517369	0.15977909604337445	0.6493010452193985	0.5161438102998039	0.8350657194123299	JAK3 KO	peak163279
33.84616782567821	-0.08890957237775811	0.2090458309783971	-0.42531138727634354	0.6706096935025467	0.9014010722372172	JAK3 KO	peak163280
32.12699652211266	-0.5640963485085535	0.24382317593794248	-2.313546882237833	0.020692590267609057	0.190088728092985	JAK3 KO	peak163281
41.32853731664843	0.3381608191736644	0.18928735155188947	1.7864945354310384	0.07401922123323006	0.3853972932719481	JAK3 KO	peak163282
53.72708772775264	0.02833469401597601	0.15618822330057142	0.18141376742245294	0.8560428133318252	0.9638228597339623	JAK3 KO	peak163286
27.425711358319152	0.2366632197740499	0.25638429959061665	0.9230800019811801	0.35596551534072396	0.7417990495330269	JAK3 KO	peak163287
167.32182696378993	0.034478591859238066	0.09712806391783252	0.3549807385062873	0.7226040212059586	0.92076383793694	JAK3 KO	peak163288
31.674292624021305	-0.315026942199917	0.22098015838802118	-1.4255892678235762	0.1539869359325276	0.540102344950867	JAK3 KO	peak163290
27.82048302364928	-0.21283947780275791	0.25148759540845766	-0.846321972489622	0.39737315354084785	0.769884530383345	JAK3 KO	peak163294
33.705458347963386	0.07717356785950336	0.18712443342197257	0.41241844503263814	0.6800327459597941	0.9051442706838235	JAK3 KO	peak163296
111.19119356494026	-0.20989862244286117	0.13832859730057354	-1.517391389336317	0.12916789663089098	0.5008387704648982	JAK3 KO	peak163297
25.342615709882466	-0.661354109990593	0.26403994632679695	-2.5047502061375524	0.012253790080062504	0.13703742477185862	JAK3 KO	peak163299
193.4663475258766	-0.5100992828115345	0.12984423018083507	-3.9285479385654276	8.546031639691657e-5	0.0033899740032918776	JAK3 KO	peak163300
28.164362011744604	-0.09472075500462175	0.3216278624767189	-0.2945041958592071	0.7683726576798761	0.9354638836766224	JAK3 KO	peak163301
122.7676276991564	-0.538026032885614	0.1408182065884956	-3.820713570496282	1.330661195944006e-4	0.0048271756227116	JAK3 KO	peak163302
38.104310827694356	-0.3116952668673831	0.20246860217180396	-1.5394745828436909	0.12368847834424472	0.4914126782581602	JAK3 KO	peak163303
66.0359116610814	-0.686354343756458	0.1944205118920962	-3.53025684932558	4.1515641957239546e-4	0.011656976724773092	JAK3 KO	peak163304
79.75908944449087	-0.2057169810870136	0.1790291951354304	-1.1490694628403746	0.2505273390613371	0.6546149327571589	JAK3 KO	peak163306
42.83736483235428	-0.47053908229530406	0.21427756630896383	-2.1959325486123933	0.02809677162386088	0.22822431270948637	JAK3 KO	peak163307
24.35645300947752	-0.2680871606877036	0.28895323840987847	-0.9277873546702513	0.3535178847358824	0.7405755114474372	JAK3 KO	peak163312
142.28079428678598	-0.011580504942514426	0.12992964051303874	-0.08912904628064676	0.9289793536579851	0.9834071243142685	JAK3 KO	peak163313
42.540448254081646	-0.23421697414140677	0.2552014274911831	-0.917772978168387	0.35873773188609304	0.7438730363550123	JAK3 KO	peak163314
43.47016961769653	0.08575837097824235	0.1893201804509539	0.4529806108042417	0.6505627033129223	0.8940898330233233	JAK3 KO	peak163315
31.640923138839696	0.0485417523365178	0.23007776511691258	0.21097976291560208	0.8329030627799935	0.9564723561642733	JAK3 KO	peak163316
24.939146869845843	0.03455945857176564	0.22891155291193083	0.1509729768207099	0.8799970329045345	0.9709074611924473	JAK3 KO	peak163318
860.0569925551399	-0.09295116944549935	0.09125322273641207	-1.0186069780131695	0.30838959015996387	0.7056904849877651	JAK3 KO	peak163319
155.21926005928714	0.09331042413469605	0.09589829418862368	0.9730144308006405	0.3305461299737876	0.7233623805398126	JAK3 KO	peak163320
27.516006486984995	0.11523940182976569	0.21618471656091856	0.5330598927759653	0.5939921213445323	0.8716949298851373	JAK3 KO	peak163321
54.3412311669758	0.12569422088639384	0.1618425915281623	0.7766448850055749	0.43736831223836614	0.7938253794961548	JAK3 KO	peak163326
302.10647704234043	7.097203231287429e-4	0.07372121521545827	0.00962708388697213	0.9923188170508395	0.9982156703968482	JAK3 KO	peak163327
131.3737081393006	0.18640212315940838	0.10569624421013765	1.7635643021413052	0.07780536231409366	0.3944064938004878	JAK3 KO	peak163328
45.98093851438619	0.11920186037970094	0.2071826656878813	0.5753466873492081	0.5650568522756337	0.8590775596697576	JAK3 KO	peak163329
27.24442713797845	-0.026627112926019016	0.22676075669899112	-0.11742381403923707	0.9065242137369006	0.9774889395521076	JAK3 KO	peak163333
108.7461889216564	0.040401723270856935	0.15303639016905665	0.2640007597292765	0.7917793333351774	0.943370066336622	JAK3 KO	peak163334
95.22478535791589	0.05715143639317121	0.12845293476211792	0.44492121958139763	0.6563766872964378	0.8965661062092273	JAK3 KO	peak163335
556.2230608595721	0.10428306132260995	0.05476112590355071	1.9043264652060092	0.05686767954353041	0.33723061629600426	JAK3 KO	peak163336
599.1867763926351	0.13802959140201426	0.05172479567622789	2.668538166221332	0.007618212256434357	0.09941572135347587	JAK3 KO	peak163337
146.6782056124971	0.25556100989071306	0.10911282477585857	2.3421720628687863	0.019171874055810164	0.18116013082392465	JAK3 KO	peak163338
33.70821343125391	-0.1892790850970308	0.22319978082457193	-0.8480254075419468	0.3964238210531922	0.7692934955616983	JAK3 KO	peak163343
40.571495225050796	-0.04749479761166253	0.18487974682786812	-0.25689562229811175	0.7972593501027152	0.9453470429440548	JAK3 KO	peak163347
129.06927955256015	-0.18750606748208284	0.13276288878184167	-1.4123379598209567	0.15785047437427846	0.5456069334789924	JAK3 KO	peak163348
38.989422244763354	0.22440928045185465	0.19854473702974482	1.1302706070634094	0.25836221591650954	0.6623709395018269	JAK3 KO	peak163350
33.136883398202336	-0.02873471299204218	0.24481993880652278	-0.1173708037512041	0.9065662193641618	0.9774889395521076	JAK3 KO	peak163354
26.982178097924656	-0.00908238393824759	0.23298023655362482	-0.03898349522087942	0.9689035475165387	0.9934580908737247	JAK3 KO	peak163355
46.512256872483476	-0.011090652621038075	0.17878461300363271	-0.06203359693382967	0.950536077028618	0.9886601240705372	JAK3 KO	peak163361
97.71214925144469	-0.33269690055339063	0.16606910251045812	-2.0033642352733207	0.045138207361793366	0.2991399530536347	JAK3 KO	peak163364
49.98568328412162	-0.18289193922085303	0.17236596044102104	-1.06106761887846	0.2886591723970984	0.6894245310327984	JAK3 KO	peak163367
469.49023907808294	-0.03501434377643331	0.10395692884002951	-0.3368158733345606	0.7362557063546431	0.9248326017078812	JAK3 KO	peak163368
108.53599763441784	0.040432116396500344	0.12441942725739398	0.32496626361135694	0.7452066048704447	0.9273394081545709	JAK3 KO	peak163369
82.27570021558442	0.14248584669363354	0.13425708873652495	1.0612910501378237	0.2885576518045656	0.689393318812645	JAK3 KO	peak163370
48.57373693960021	-0.36557211111397	0.18804139222249497	-1.9441044697298162	0.05188285437948548	0.32183633073702317	JAK3 KO	peak163371
172.596041324784	-0.600873766746858	0.09921839552741177	-6.0560721986362935	1.39485416478667e-9	3.1596810628635405e-7	JAK3 KO	peak163372
27.78867196009046	0.1872646958658222	0.21953052566910888	0.8530234931796232	0.3936462761594451	0.7673800588572401	JAK3 KO	peak163375
28.39132370854701	-0.5472534522261737	0.2784796514744359	-1.9651470020473327	0.049397225897927576	0.31338173555376575	JAK3 KO	peak163382
58.42351628795982	0.07030060541579845	0.17991525765148836	0.3907428771381741	0.6959873020588303	0.9113985378404603	JAK3 KO	peak163388
31.06997867763618	-0.0892404004418654	0.2211052942696464	-0.403610418903101	0.6864992228531521	0.9074814645675348	JAK3 KO	peak163392
18.16649546607367	0.2520649505834685	0.3466790358695101	0.7270844917151139	0.4671741983713932	0.8109630433390689	JAK3 KO	peak163395
46.128264577145494	0.18792796722780505	0.1688539366648293	1.1129617167341332	0.26572487180621013	0.6692664364475956	JAK3 KO	peak163399
57.641073221702214	0.3902129628535782	0.14591602396756848	2.6742296852901335	0.007490113262720595	0.09812570697264587	JAK3 KO	peak163400
35.27067519648145	0.23788668059915075	0.23496635874223396	1.0124286807377412	0.3113331308642974	0.7081114464201226	JAK3 KO	peak163401
33.0242156842546	0.3129294509343755	0.22142183316244102	1.4132727855468619	0.1575755326136816	0.545197490219348	JAK3 KO	peak163402
37.8317893031591	0.22576755227879602	0.2036671817401686	1.1085121832088898	0.2676406804830491	0.6709349619192478	JAK3 KO	peak163403
377.189551877844	-0.2878224075202025	0.10950104824770665	-2.6284899745352943	0.008576488347389317	0.1078013221883607	JAK3 KO	peak163404
37.485449483004544	-0.05247015231827251	0.2265127890524867	-0.2316432221675321	0.8168151339840967	0.9513844028580041	JAK3 KO	peak163405
49.54014241396542	0.08024104816104934	0.15362122733656308	0.5223304718510821	0.6014402563854705	0.8748773446513362	JAK3 KO	peak163407
44.42333527624179	0.3761733859370412	0.1785869731356615	2.1063876011341853	0.035170697427079206	0.2597620656329929	JAK3 KO	peak163408
24.571744285214542	0.3067419194555859	0.29741566331767344	1.0313576495396308	0.3023731331037407	0.700466438263307	JAK3 KO	peak163410
55.62145442540961	-0.5660771149130235	0.1677635905321351	-3.374254885207595	7.401579984653918e-4	0.018222397635466847	JAK3 KO	peak163412
68.29509845665578	0.5719312783495683	0.2005535104729439	2.851763985585911	0.0043477368465811	0.06715575048167426	JAK3 KO	peak163414
56.89602126488013	-0.07981242387696556	0.15176817847096968	-0.5258837832874969	0.5989689569664416	0.8737633008063884	JAK3 KO	peak163418
373.2655866351933	-0.07112530010256221	0.08495666266805416	-0.8371950812200055	0.4024829218752356	0.7731196623561886	JAK3 KO	peak163419
64.78478813752525	0.0624291139577414	0.13700298228363267	0.45567704379234975	0.6486222320757538	0.8932788760899397	JAK3 KO	peak163420
76.16189568820295	0.3097208365421558	0.2467363412545868	1.2552704436132518	0.20938060082386026	0.611793780611772	JAK3 KO	peak163421
38.512783195087344	0.18461072513309465	0.2310222772079332	0.7991035642287193	0.42423036311901957	0.7866274659053649	JAK3 KO	peak163424
40.45347150956265	-0.14824235680794165	0.2227137628944939	-0.6656183025301783	0.5056551047538052	0.8301576862529613	JAK3 KO	peak163425
259.80092165355137	0.07427666471596105	0.09854576089150627	0.7537276494088444	0.4510127757897433	0.801771405829358	JAK3 KO	peak163426
515.2854692832518	0.011422014921434916	0.059459578278899854	0.19209713980578624	0.8476661152950766	0.9614444392914622	JAK3 KO	peak163427
154.6941758714203	-0.09407669256557111	0.09088673256989117	-1.035098192062597	0.3006230568175347	0.6989879897117096	JAK3 KO	peak163428
151.97677205528663	0.07771032568220917	0.09526448843075347	0.815732356960021	0.4146532284691987	0.7809383428309967	JAK3 KO	peak163429
74.65803677171286	0.35080349589099585	0.14923309021435358	2.3507085150291607	0.01873770583007338	0.17846990306534705	JAK3 KO	peak163430
51.01695139699138	-0.16848543725345766	0.16284808688511432	-1.034617234234507	0.3008477021808211	0.6991406099189394	JAK3 KO	peak163432
307.487004894522	-0.2506730937211382	0.08339048903452817	-3.0060153936421456	0.0026469559727650537	0.0470083285992276	JAK3 KO	peak163435
40.72403503203739	0.29281768743074427	0.22538923981925382	1.2991644484251479	0.19388749932061533	0.5932970111689881	JAK3 KO	peak163436
1080.6060744576216	0.03370952841798582	0.05784922618823743	0.5827135579704613	0.5600861446550125	0.8569235324921758	JAK3 KO	peak163437
260.08058990089063	0.10612320882344697	0.07964140327485061	1.3325130454721514	0.18269165756568595	0.5795362254373301	JAK3 KO	peak163438
113.2581670832338	-0.06271583744635749	0.10745115789569638	-0.5836683259126552	0.5594434812550806	0.8566095482737988	JAK3 KO	peak163439
734.0281821043874	0.047416483398842975	0.053655798153172306	0.883715926906579	0.3768495804543098	0.7560817376059256	JAK3 KO	peak163440
51.10682929063686	-0.053390216185995466	0.15373069102362166	-0.34729705454710885	0.7283681633743353	0.9225466094774785	JAK3 KO	peak163441
32.98773460043573	-0.11110973223080779	0.30716075600780485	-0.3617315365247523	0.7175526579702152	0.9191438163246658	JAK3 KO	peak163442
52.80337877324094	0.15406204668344425	0.14879978120385315	1.0353647393633052	0.3004986062896919	0.6989716193694538	JAK3 KO	peak163445
69.0611589723899	0.2228731738793548	0.1522724925641498	1.4636469800050205	0.14329042912000206	0.5239764055474826	JAK3 KO	peak163448
121.66639865773519	0.04229170810500761	0.10176228913865178	0.41559312848578794	0.6777077557429178	0.9044331016786346	JAK3 KO	peak163449
324.6021882562114	-0.01822948236435803	0.07528750184602102	-0.24213158781176197	0.8086782027665279	0.9487576728370907	JAK3 KO	peak163450
34.27525750077074	0.13872166172149156	0.2025977085181577	0.6847148604795731	0.4935238697790782	0.8240682397209423	JAK3 KO	peak163451
33.4732705589457	-0.28576570903936216	0.20659301044780062	-1.3832302865423702	0.16659426595430327	0.5573575128760044	JAK3 KO	peak163453
29.729363576168673	0.40556284099097306	0.24064936186119287	1.685285337365252	0.09193353327484473	0.42769764813310024	JAK3 KO	peak163454
50.08573682112003	-0.028615498027832448	0.1859141558474681	-0.1539178009194191	0.8776745482540065	0.9702115639762842	JAK3 KO	peak163457
34.385113646676814	-0.09311138239944308	0.19940238610797306	-0.4669521975982014	0.640534078945433	0.8906540082429056	JAK3 KO	peak163461
397.4769179075364	0.055027515934500004	0.06005305803026354	0.916314967786804	0.35950171970259504	0.7443949230058862	JAK3 KO	peak163462
561.3112366458661	0.03302622581932012	0.055665868124290564	0.5932940046058255	0.552984410418697	0.8534822812922944	JAK3 KO	peak163463
128.4892133039474	0.3250429038700851	0.14515213736251098	2.239325646706152	0.02513473532483553	0.21410035292900528	JAK3 KO	peak163464
39.89214291284735	0.1531682956022158	0.23691188218131523	0.6465201077799544	0.5179425791919865	0.8360492563240579	JAK3 KO	peak163465
49.754310488567064	-0.03728221214082116	0.18064064249124143	-0.20638883712245895	0.8364871898183621	0.9576736989803684	JAK3 KO	peak163467
57.089073924796686	-0.09958189336461243	0.1583378047942218	-0.6289205126598196	0.5294010961226747	0.842049205920647	JAK3 KO	peak163469
32.64898545032094	0.4215377645044895	0.23386064388006206	1.8025169071230287	0.07146411709776719	0.37875310027614073	JAK3 KO	peak163470
444.10916206835407	-0.13243087004676143	0.07264914654284325	-1.8228826675708187	0.06832116356903092	0.37037110171018117	JAK3 KO	peak163471
245.01943821606628	-0.056235756813406305	0.0868113521423212	-0.6477926610475053	0.5171190627434987	0.8353899619623641	JAK3 KO	peak163472
49.00805082521136	0.5169859683241206	0.18484304373767044	2.7968916647890083	0.005159683093288079	0.07587819940278714	JAK3 KO	peak163474
99.90095966052374	0.12029128054591891	0.1364004863444007	0.8818977392953916	0.37783210972029596	0.7568705599630515	JAK3 KO	peak163475
26.426257571335544	-0.7305562826854406	0.2646180349917901	-2.760795509301195	0.005766076720555411	0.08191456722855578	JAK3 KO	peak163481
64.57380618260254	0.39826747359550563	0.1819929791019998	2.18836724120161	0.02864286250068188	0.23075284508929042	JAK3 KO	peak163483
289.4185989975711	0.08368457688411549	0.07418200536841245	1.1280980672942194	0.2592785052952899	0.6634188580811347	JAK3 KO	peak163484
21.746106369905945	0.10815922570113812	0.3756641956491193	0.287914650780725	0.7734120718611415	0.9371454846543382	JAK3 KO	peak163485
143.20154166827592	-0.2223605350212183	0.11473822917231691	-1.937981234548002	0.052625512016950635	0.3238765349945099	JAK3 KO	peak163487
28.37875039340181	-0.07356393881609632	0.22464502652901247	-0.32746747147146693	0.7433143419006787	0.9269808268981522	JAK3 KO	peak163488
27.336691013120166	0.3414279778877094	0.2161922342725158	1.5792795658762229	0.11427194672855752	0.473825995917905	JAK3 KO	peak163492
211.64261622127597	-0.08113334655736754	0.08720914685499323	-0.9303306990523802	0.3521998877178125	0.7397644504460107	JAK3 KO	peak163493
802.8565826407414	-0.18218247770792984	0.09350589853444342	-1.9483527837639236	0.05137276534118982	0.32008136070765736	JAK3 KO	peak163494
291.42672672633415	0.07712045763590375	0.0883524764026543	0.8728726208469566	0.38273251110794637	0.7600919749966514	JAK3 KO	peak163495
208.9608024325688	0.1764182075123022	0.15016370418690234	1.1748392094318745	0.2400590501226039	0.6441409263792544	JAK3 KO	peak163496
156.52578053611816	-0.06171298223662051	0.22732664468818833	-0.2714727185687752	0.7860274795550937	0.941204913947323	JAK3 KO	peak163497
280.2102206118035	-0.3506390915942654	0.19823374111498068	-1.7688163963514447	0.07692451959756444	0.3925783435595136	JAK3 KO	peak163498
40.0193926786724	-0.3698631220948332	0.23743947768292975	-1.557715362685974	0.1193007370918928	0.48329263746442885	JAK3 KO	peak163499
38.28019892420005	-0.2632578384397589	0.26338852993130185	-0.9995038072023219	0.31755069569937927	0.7134617342204246	JAK3 KO	peak163514
35.31381141111627	-0.06079684113631693	0.28225041759735786	-0.2154003584967098	0.82945519052533	0.9554355259528081	JAK3 KO	peak163516
20.432347854211887	-0.30097098974906894	0.31077770643266145	-0.9684445940599752	0.3328223773152995	0.7248119089783068	JAK3 KO	peak163518
94.41810120585288	-0.8081154458178327	0.17159595755584978	-4.709408411062442	2.4843681911100438e-6	1.83076626250535e-4	JAK3 KO	peak163522
33.273233705649	-0.15283862510678312	0.20810735376237854	-0.7344220295131788	0.4626915645756376	0.8083917163551656	JAK3 KO	peak163523
25.65040739115988	-0.09535502827714586	0.2141467422787394	-0.4452789113785774	0.656118206003699	0.8964425397757141	JAK3 KO	peak163524
42.55000967709766	0.049582855985459334	0.19546257365960104	0.25366930894815753	0.7997510465457625	0.9459014964026233	JAK3 KO	peak163525
288.2726269318477	0.03368109124337873	0.10384613036791596	0.324336507523681	0.7456832832246021	0.9275240188901345	JAK3 KO	peak163526
65.11071813328722	-0.422644271253152	0.1646838614143529	-2.566397627693206	0.010276095354039142	0.12179351305462711	JAK3 KO	peak163528
22.62986048366829	0.6528244631458149	0.27759121269680076	2.3517475816457596	0.018685450061475657	0.1781769452329316	JAK3 KO	peak163530
25.833888593415296	-0.6160417386609666	0.2769601782841777	-2.2242971624204797	0.02612845750338377	0.2190327623587262	JAK3 KO	peak163532
47.227625101064326	-0.8455201810039046	0.24613583657375276	-3.4351770663454397	5.921667717602456e-4	0.01536558265331033	JAK3 KO	peak163533
93.13311537049455	-0.02123316051589294	0.1856554265893055	-0.11436865006301979	0.90894556452475606	0.9780726831047659	JAK3 KO	peak163535
51.3024287659212	0.18424509187702837	0.2210361882237056	0.8335517064317006	0.40453364919108364	0.7745659165847949	JAK3 KO	peak163536
96.56459866122428	0.00494748246129674	0.1285655535744786	0.03848217756423101	0.9693032412014262	0.9935174887883267	JAK3 KO	peak163538
21.591283396432782	0.32185653215753424	0.23389640478795024	1.3760644694360666	0.16880167451956857	0.5601200682129474	JAK3 KO	peak163539
33.22655849325851	-0.5365274995937438	0.22459893054892724	-2.388824818900307	0.016902359655754925	0.16725252270359978	JAK3 KO	peak163543
36.41348389900406	0.3999134916211022	0.24959777709498007	1.6022317837747493	0.10910436408917507	0.4637064585606764	JAK3 KO	peak163544
19.840623617258068	-0.31118276584066745	0.33110469030387524	-0.9398319472764817	0.34730376888486536	0.736217237866456	JAK3 KO	peak163548
100.43688769599682	-1.0461550626559313	0.15132889334179017	-6.9131217413524215	4.741027342627796e-12	2.0940478699735774e-9	JAK3 KO	peak163549
163.20140889372973	-0.3373777230791702	0.1532288243359072	-2.201790195424152	0.027680131974752154	0.22635375710845207	JAK3 KO	peak163551
59.09476788844366	0.011307577944151728	0.16912482472218057	0.06685936238353274	0.9466936647331207	0.9877645280474964	JAK3 KO	peak163552
22.400823458401526	0.295933488452842	0.2873629662337947	1.029824727700209	0.3030922906459053	0.7009108713141211	JAK3 KO	peak163556
218.64177691195079	-0.48247621344796954	0.11191850944766389	-4.310959963897557	1.6254733684555445e-5	8.580964656000349e-4	JAK3 KO	peak163558
40.19093879398944	-0.14751214788140882	0.24242731048886848	-0.6084799092311101	0.542869226929215	0.8489931442257257	JAK3 KO	peak163559
29.20853642823432	-0.0995176987631187	0.26119934944706896	-0.3810028584442764	0.7032011275002485	0.9139980846176169	JAK3 KO	peak163563
42.34752952198356	-0.16960206977009173	0.21634996894664257	-0.7839246319093299	0.4330843354809353	0.791405524513511	JAK3 KO	peak163566
26.58318168640271	-0.3828934901715853	0.28282793373214715	-1.3538036541122047	0.17579902757387092	0.5701139086489448	JAK3 KO	peak163569
25.221044274373778	0.13076613610565607	0.2936156197130246	0.44536505324023595	0.6560559628651881	0.8964161084510496	JAK3 KO	peak163570
29.80375236159062	0.042809591924937045	0.2192230857324144	0.19527866685167822	0.8451747969552353	0.9607156450489147	JAK3 KO	peak163582
251.18796829926163	-0.04885308363125179	0.07629922047030821	-0.6402828669824082	0.5219887172697426	0.8384309882110372	JAK3 KO	peak163583
201.264822724847	0.07070394046115432	0.0881866591766421	0.8017532484083668	0.42269570722776917	0.78572111245651	JAK3 KO	peak163584
105.23688233938185	0.01093926149848537	0.13312092277053694	0.0821753731180303	0.9345072566037227	0.984634162953459	JAK3 KO	peak163585
85.45254591936295	0.2192701067464968	0.12445923002091963	1.7617826071207492	0.07810603447992472	0.3951378423091606	JAK3 KO	peak163586
183.4064040287542	0.023619085525373118	0.128600466220123	0.18366251864860875	0.8542782144389724	0.9633361819938561	JAK3 KO	peak163587
90.17809758359563	0.43147577044895213	0.186292941272874	2.3161144351515968	0.020552021347094857	0.18940047182206143	JAK3 KO	peak163588
258.296475652579	0.22470361833501584	0.10317229876907379	2.1779452529012704	0.0294101128933396	0.23406157289006793	JAK3 KO	peak163589
167.87524589474037	0.04891853381644618	0.09145367275886733	0.5348996091761995	0.5927192785895596	0.8710271686847507	JAK3 KO	peak163590
118.93300154143805	0.19775401715607477	0.13897948052676923	1.4229008225281488	0.1547649077748658	0.5412996412091903	JAK3 KO	peak163591
112.9260174876847	0.2435659547968698	0.16418660254236753	1.4834703381721954	0.13794949154582328	0.5149778093904408	JAK3 KO	peak163592
32.899008220833544	0.027524731463859094	0.23756433397340299	0.11586222141805462	0.9077617369357609	0.9777438291834292	JAK3 KO	peak163594
34.01531647992311	-0.09609831114160293	0.2377767956201946	-0.4041534452129744	0.6860998856817637	0.9073341438929742	JAK3 KO	peak163596
60.730978069118216	-0.3122707297715281	0.18337607771395534	-1.7028978570401803	0.08858718514629263	0.4197005964866772	JAK3 KO	peak163597
33.279876038103225	0.047539674090366565	0.1953776850430462	0.2433219232784567	0.8077560223314775	0.9483951204498225	JAK3 KO	peak163599
48.97966218882841	-0.07245251043390816	0.19643856794962244	-0.36883037374050154	0.7122541633944122	0.9171921473919032	JAK3 KO	peak163600
217.48867154713201	0.28882155542234794	0.15338737936075367	1.8829551468055594	0.05970644672386261	0.345637491612328	JAK3 KO	peak163602
251.89705669521373	0.27420951543402355	0.16794561871989083	1.6327280075782484	0.10252621420490665	0.45021467937620374	JAK3 KO	peak163603
31.288122522103063	0.8258584944601337	0.34658525557250297	2.3828437049231903	0.017179486463780546	0.1689034459405311	JAK3 KO	peak163604
25.968533559430657	0.6384027022018319	0.33668536950194017	1.8961403138669888	0.05794149304830861	0.3403601757063868	JAK3 KO	peak163606
26.127911854950263	-0.053368273884067896	0.2622230772768819	-0.20352241472521593	0.838726727865819	0.9586252223626269	JAK3 KO	peak163608
160.45841643043593	-0.26127041916496463	0.15315410881546207	-1.7059315038016623	0.0880208333672422	0.4182221413562316	JAK3 KO	peak163610
24.983383900524714	0.13503137071664112	0.249317492067798	0.5416040791871974	0.588091281118293	0.8691030428231137	JAK3 KO	peak163611
30.553915636557463	-0.11314863061728606	0.30790776810788195	-0.367475725970129	0.713264195097618	0.9175842606265675	JAK3 KO	peak163612
34.260643319091095	0.8769718697528835	0.24184301333413522	3.6262030383372763	2.876192360363119e-4	0.008834657555547687	JAK3 KO	peak163613
31.026792961795653	0.3294971529504197	0.23565570071390501	1.3982142250419896	0.16204874632913752	0.5518524740243346	JAK3 KO	peak163614
84.68227240948393	0.024682781567552773	0.16213510451788896	0.15223588772429866	0.8790008895207266	0.9706223242659864	JAK3 KO	peak163615
23.85173866012026	0.3770177650876136	0.2647079852022732	1.4242780201720033	0.15436600754752278	0.5406513145102007	JAK3 KO	peak163617
36.110436606527536	-0.8563876133061101	0.315927098365024	-2.710712749042613	0.0067138761889920205	0.09088890538783606	JAK3 KO	peak163619
33.55898851452226	-0.11835636146825373	0.20002476217084547	-0.5917085474005613	0.5540457719226891	0.8539190474316887	JAK3 KO	peak163621
38.06048558166633	0.11179110677405817	0.256517987124474	0.43580221421202764	0.6629802372178845	0.8986472992604522	JAK3 KO	peak163622
30.49735069364646	0.24203391321967233	0.24950295697839156	0.9700643076572191	0.33201443863392416	0.7243785463070767	JAK3 KO	peak163625
60.141245732948825	-0.377641703623325	0.19998261767161404	-1.8883726396833151	0.05897594175563421	0.34350678342184987	JAK3 KO	peak163626
64.20468018136543	0.033606274517419314	0.1519731610272912	0.22113295722910134	0.8249889092397721	0.9539695960053953	JAK3 KO	peak163627
27.324012182335597	0.11619065973937893	0.22959094356213336	0.5060768423033841	0.6128027067421541	0.879398186068392	JAK3 KO	peak163628
107.99011650983896	-0.2107095188172247	0.1933242641889233	-1.0899279492992764	0.27574488375451844	0.678577863037048	JAK3 KO	peak163632
65.24389884638501	0.011092959506672795	0.20308455909463166	0.05462236792460322	0.9564393183320842	0.9903754470078195	JAK3 KO	peak163633
27.11002643969704	0.32348273138786016	0.32780052555955597	0.9868279827668814	0.3237269741661219	0.71827876003085	JAK3 KO	peak163634
46.722965970319336	0.32481720567966427	0.28910465734713586	1.1235280976108502	0.2612132742243205	0.6651387119837484	JAK3 KO	peak163635
120.94135608198826	0.1046970912820181	0.11324600265518442	0.9245102593228269	0.35522071247067233	0.7415750124017342	JAK3 KO	peak163636
731.0442950374777	0.03309890151827304	0.07045053363207879	0.46981761261211885	0.6384853299375386	0.8899318198157069	JAK3 KO	peak163637
450.3104667524652	-0.023619407564622025	0.06414479055609576	-0.36822019933117456	0.7127090499337543	0.9173688251997548	JAK3 KO	peak163638
25.39259549892685	0.1648539675530432	0.2432118019802777	0.6778205918083342	0.4978854532281529	0.8263216605215622	JAK3 KO	peak163639
38.40700660626279	-0.06860881561935896	0.18508112606682658	-0.37069590550571113	0.7108640403370312	0.9166683893011031	JAK3 KO	peak163644
25.640846712486848	-0.25238736480054025	0.3024574189473891	-0.83445585722082	0.4040241523607355	0.7741900587423217	JAK3 KO	peak163647
34.469385007351725	-0.08979838254517668	0.23562706394073052	-0.3811038555730784	0.703126186592576	0.9139980846176169	JAK3 KO	peak163648
78.56087282909036	0.022064864771703167	0.19789642796913767	0.11149703407048976	0.9112222174056409	0.9788471462834927	JAK3 KO	peak163651
23.499537930898448	-0.13429417123082094	0.362533239514907	-0.3704327123507771	0.7110601036992007	0.9167744595725734	JAK3 KO	peak163652
40.97724275774632	0.15201376110653853	0.42542240117931845	0.35732429859156306	0.7208490414593188	0.9202753431208726	JAK3 KO	peak163653
552.3208929819433	-0.22579283868861916	0.08134408889601545	-2.7757743894243725	0.005507040822367085	0.0792737063536859	JAK3 KO	peak163654
34.3188646185645	-0.402549399202593	0.29750203125844366	-1.3530979855828056	0.17602432912358973	0.5704756060456603	JAK3 KO	peak163656
25.059334854078713	-0.5266262353282428	0.40613668577708445	-1.2966724104733824	0.19474392608547317	0.5944026433949382	JAK3 KO	peak163657
87.78585803389068	-0.02887226793875958	0.2085950040729728	-0.13841303662603152	0.8899139944478497	0.972966579877429	JAK3 KO	peak163658
48.827593140093434	-0.89615663557796	0.21538981798141826	-4.1606267370320715	3.1737543457624664e-5	0.001506656468359973	JAK3 KO	peak163661
78.9960214025219	-0.13800621811649524	0.16679066095436224	-0.8274217352868272	0.40799806530070615	0.7768486122310553	JAK3 KO	peak163664
26.626416361993563	0.15344495355361804	0.34179902127129397	0.44893327366149816	0.6534797922831113	0.8953653049877065	JAK3 KO	peak163665
28.392402651232118	-0.07808095129621719	0.22110930732968784	-0.35313281127417034	0.7239888756213424	0.921262064332059	JAK3 KO	peak163668
40.511543699966055	-0.7615728459921289	0.2294294041289757	-3.319421278555927	9.020423361333246e-4	0.02115797587423226	JAK3 KO	peak163669
48.16492793509662	-0.31272743561863897	0.26086148539998727	-1.1988256339916334	0.230595752864692	0.6344896310882467	JAK3 KO	peak163671
24.178122841206857	0.1316410386535066	0.25241545451870134	0.521525272311539	0.6020009050247055	0.8751826330318242	JAK3 KO	peak163672
60.68495787426416	-0.3846580648832461	0.17527817077898342	-2.1945577317113822	0.028195338392600175	0.22856376438873363	JAK3 KO	peak163674
106.11845488106015	-0.4122681494900128	0.13742608188592198	-2.999926533831027	0.002700447316873219	0.04764224726861985	JAK3 KO	peak163677
132.6707285500423	-0.7158184510989802	0.16365276729912245	-4.374007619379979	1.2198611824889352e-5	6.769436821202284e-4	JAK3 KO	peak163682
52.86807583970746	-0.1918557823819104	0.22166277093149125	-0.8655300192074508	0.3867479467991875	0.7628051817545518	JAK3 KO	peak163683
74.59146079221883	0.08341276333087351	0.18894016754205709	0.44147713223714735	0.6588676130823796	0.8974210868936936	JAK3 KO	peak163684
25.80747278010804	0.20502811210465477	0.26107894146423194	0.7853107989283916	0.4322713658018367	0.790855711357137	JAK3 KO	peak163685
26.520646126239214	0.4416138369214484	0.2687177430772947	1.6434115286329323	0.10029781644068067	0.4460783377796409	JAK3 KO	peak163689
94.06542444264613	0.3686205824999524	0.14961919736376447	2.4637251702649943	0.013750149809937084	0.14769906288941947	JAK3 KO	peak163690
64.50924064397358	-0.02332105773722343	0.16777301318651888	-0.13900362933397775	0.8894472810992439	0.9728978301044693	JAK3 KO	peak163691
22.717186486389362	-0.8240607136258997	0.32287891088042886	-2.5522283613347314	0.010703633762997536	0.12525918521086601	JAK3 KO	peak163693
33.09096373781381	-0.27094986927809617	0.238896364777758	-1.13417326182488	0.2567218774517734	0.660879492104902	JAK3 KO	peak163695
25.68442947946911	-0.669346703978683	0.27501427855422406	-2.4338616434663014	0.014938704026121888	0.15546447447171297	JAK3 KO	peak163698
41.44711807621132	-0.1989291045695865	0.2072303938025335	-0.9599417388510242	0.3370845379305705	0.7280529964795206	JAK3 KO	peak163700
84.74929910098484	-0.14393549255295196	0.2045694500887104	-0.703602089610815	0.481680609677962	0.817838544356146	JAK3 KO	peak163703
26.618105128805464	0.17763097111931048	0.2169022534621697	0.8189447932604877	0.4128179119570602	0.7797493354685585	JAK3 KO	peak163704
28.63781557511826	0.04094326555077287	0.2371520808931639	0.17264560950328603	0.8629299989625918	0.9660883013820192	JAK3 KO	peak163707
35.12098901856032	-0.08729633956131967	0.20125977121903985	-0.4337495716732741	0.6644703047951291	0.8992763854773089	JAK3 KO	peak163713
40.036265977948034	0.3399924342014597	0.16400426033118887	2.0730707453262602	0.038165696126365375	0.271877761909734	JAK3 KO	peak163714
143.83302884946082	-0.02277958566678249	0.10199766097256092	-0.22333439266720614	0.8232752616849827	0.9535292403205494	JAK3 KO	peak163715
34.17899213997319	0.23832704889191736	0.19840301744191463	1.2012269367913775	0.22966318314742193	0.6336180696660653	JAK3 KO	peak163716
41.570421303344155	0.13100678695392567	0.24111891906803537	0.5433285262736273	0.5869036268191458	0.8686734730316157	JAK3 KO	peak163717
56.24754990779676	0.17082606273442283	0.2074263620524086	0.8235503966041775	0.4101950705571134	0.7782250969670665	JAK3 KO	peak163720
32.61867904394267	0.09829306757052311	0.23890662016324324	0.4114288147534804	0.6807581287434796	0.9054112671911758	JAK3 KO	peak163723
48.78169623133245	-0.29043596335873867	0.18168637266780632	-1.5985566726557368	0.1099191434313513	0.4653909216572862	JAK3 KO	peak163725
30.269632287210708	0.21757856940057863	0.1955649461444552	1.1125642590357832	0.2658956176956335	0.6693777372230347	JAK3 KO	peak163726
77.15410669370988	0.15138590072137156	0.1252443158153924	1.208724721244127	0.22676862086340496	0.6304134550522272	JAK3 KO	peak163727
166.60364424536334	-0.04876741990288892	0.09947477481808711	-0.490249110812983	0.6239576326202128	0.8838918366927933	JAK3 KO	peak163728
121.6978268527282	0.029282785828566846	0.1278261454831616	0.2290829134985083	0.8188044734207807	0.9520837443636826	JAK3 KO	peak163729
62.136866821261926	0.1615437218973644	0.14583038556330652	1.1077507700014724	0.2679694665076967	0.6711931340004881	JAK3 KO	peak163731
537.6557906552938	0.11244316825917922	0.05864669319138209	1.917297670854907	0.055200125672988425	0.332339501872069	JAK3 KO	peak163732
182.18957919614326	0.06344369188233664	0.08685762293920254	0.7304332047717346	0.46512542797073714	0.8097668699289632	JAK3 KO	peak163733
225.14900253547444	0.09212027829761339	0.10250439788386195	0.8986958628056737	0.36881468129426775	0.7501710362609905	JAK3 KO	peak163734
65.65330756123038	-0.06483141177480903	0.1648129401709578	-0.39336360183587804	0.6940509488484852	0.9106607184576274	JAK3 KO	peak163735
65.66127295929243	0.03741102980201591	0.16255906171733664	0.23013807662760452	0.8179844779864267	0.9517456089387506	JAK3 KO	peak163736
73.7259736907314	0.11512977104729424	0.13336006804441694	0.8633001822475758	0.38797244402573133	0.7637592586357634	JAK3 KO	peak163737
55.76480985434268	-0.14604963467277363	0.14967930893316841	-0.9757503272411858	0.32918820569302726	0.7223704546358978	JAK3 KO	peak163741
123.89693941950725	-0.0322285777829339	0.13813600354187341	-0.23331048355662318	0.8155203185179626	0.9509341893717322	JAK3 KO	peak163742
53.265776902741536	0.3448901890289395	0.20179273390813046	1.7091308609058071	0.08742671221494049	0.41683300276328794	JAK3 KO	peak163743
35.53174833732456	0.011372846152703436	0.24149415110634972	0.0470936712156438	0.9624385713813027	0.9919204663972647	JAK3 KO	peak163756
34.97827606072392	-0.12888139194912182	0.21083367434918648	-0.6112941509318202	0.5410048625257127	0.8480258893961069	JAK3 KO	peak163759
41.966083290282086	-0.13641483383992634	0.23114944127361492	-0.5901586137880824	0.555084315612158	0.8543928403941236	JAK3 KO	peak163762
43.28189672829292	0.39994423632209203	0.16428628361473444	2.434434741125412	0.014915069085766584	0.1553217593530185	JAK3 KO	peak163764
143.05075141455458	0.12887722058007334	0.10046287077687249	1.2828343405227685	0.1995501202750738	0.6007486502002429	JAK3 KO	peak163765
67.13242857910954	0.04541259849913374	0.13291084109275506	0.3416771583549114	0.7325938636673315	0.9238244829322801	JAK3 KO	peak163766
37.23460308821142	0.09131041061965128	0.18297850729298074	0.4990226009082437	0.6177634621965761	0.8814936269255675	JAK3 KO	peak163767
129.0038949603411	-0.35446851350606656	0.16810637507273454	-2.1085964964308985	0.0349794255639908	0.2589874463013755	JAK3 KO	peak163769
31.650727155418053	0.5538227572782572	0.2466796301131442	2.2451094037405364	0.02476111007014627	0.212084552380758	JAK3 KO	peak163770
23.294840710373087	0.7481230331591926	0.2813953079202408	2.6586194300412496	0.007846153619071825	0.10129405302626053	JAK3 KO	peak163771
110.22623379296002	0.02117574379598033	0.16124746731250877	0.13132450480564925	0.8955186076276482	0.97438652652404	JAK3 KO	peak163773
50.78751083522711	0.06152751516505885	0.18115170903063912	0.3396463411485253	0.734122875335794	0.9242495034570559	JAK3 KO	peak163774
33.511014858183295	-1.2700263863548518	0.3151914491162032	-4.0293808411237215	5.592395449999344e-5	0.0024023089454695353	JAK3 KO	peak163775
236.6660019233036	-0.21013351471517625	0.10336305918706049	-2.0329653201816402	0.04205602683460217	0.28713582116554304	JAK3 KO	peak163782
26.517727334255945	0.7211539805101903	0.32733874926028367	2.2030816154208623	0.027588996728950484	0.22593632438916975	JAK3 KO	peak163784
29.052907508877432	0.5461181578941774	0.2951677195955987	1.850196080528044	0.06428529367939338	0.35869116540627155	JAK3 KO	peak163785
189.2346092521958	0.3415861475276264	0.10457375744552112	3.2664614514361268	0.0010890063337964024	0.0244251535210515	JAK3 KO	peak163786
221.59673111343824	0.002430759858553432	0.08506266160592602	0.02857610863171121	0.9772026668513358	0.9952142521324452	JAK3 KO	peak163787
657.2029526096984	0.05374424930187419	0.08048996001292476	0.6677137035879277	0.5043163609202691	0.8294648737324717	JAK3 KO	peak163788
72.53662694365899	0.12412597479269985	0.17384326315262383	0.714010842535352	0.4752204749231576	0.8146671693332548	JAK3 KO	peak163789
26.284639194029808	0.3354060994921757	0.27861397983834474	1.2038380115986371	0.22865219467436934	0.6323571102845142	JAK3 KO	peak163790
37.00988175729995	0.2666874967577982	0.18740176796851518	1.4230788729944297	0.1547132920885925	0.5412487505573806	JAK3 KO	peak163795
28.83419340258111	-0.056074648702259165	0.2302330188405357	-0.24355606760773815	0.807574656694036	0.9483165174466925	JAK3 KO	peak163796
208.04290690176828	-0.12912040178069553	0.11782154607575053	-1.0958980431107284	0.27312339556286597	0.6759868545408829	JAK3 KO	peak163797
36.87010916064391	-0.6510492974378441	0.21354284266083876	-3.0487994321208824	0.002297578184623153	0.0423459546052577	JAK3 KO	peak163798
49.177271958093215	0.06062403572702048	0.3601456489718501	0.16833199540266836	0.8663221042924162	0.9670789032511911	JAK3 KO	peak163800
176.02949289933676	-0.023284092198377147	0.13695917336110974	-0.1700075404002751	0.8650042065961918	0.9666138949739906	JAK3 KO	peak163801
375.3666116181686	-0.019870598063465545	0.07775775701992982	-0.2555448977054801	0.7983022710183953	0.9456134536268397	JAK3 KO	peak163802
121.92852081559143	0.2020584229808781	0.16535552465917597	1.2219635442925334	0.22172141344659033	0.6248645606920229	JAK3 KO	peak163803
337.3278827894204	0.13367248645285132	0.07832645532526912	1.7066071214092955	0.0878951006393314	0.41797835916232046	JAK3 KO	peak163804
37.642785404188565	0.24474777050784213	0.28993019817543225	0.844161015472245	0.39857943588533123	0.7707466214285486	JAK3 KO	peak163805
332.11360303278184	-0.008418040250980337	0.09422049685370557	-0.08934404436489943	0.9288084916632093	0.9833856416985344	JAK3 KO	peak163807
66.35696542666096	0.05195951659741663	0.15313426989239423	0.33930691434339294	0.7343785344010144	0.9242730174478343	JAK3 KO	peak163808
22.59368695331488	-1.2243087579248857	0.31102155423417205	-3.936411291299407	8.270917383546151e-5	0.0033116104504316156	JAK3 KO	peak163810
27.00983341151994	-0.6249484608832875	0.24573611628702532	-2.54316895019751	0.010985209822513968	0.1274743941337978	JAK3 KO	peak163811
38.84052210509527	-0.010863029905777696	0.20474317823532537	-0.05305685883850094	0.9576866046669013	0.9906187580333418	JAK3 KO	peak163812
35.011949980017725	0.0804411195784485	0.2275363292825671	0.3535308837585769	0.7236904797433104	0.9212444182382267	JAK3 KO	peak163813
35.747933514407485	0.1813642023253505	0.19429945329232215	0.9334262101730638	0.35059995287651224	0.738584885947631	JAK3 KO	peak163815
154.7858246903833	0.15378306602811073	0.10238458074260169	1.5020139254633134	0.1330935124937962	0.507161468721129	JAK3 KO	peak163821
549.0131400937468	-0.04037467839835844	0.08255820796700247	-0.48904499495066217	0.6248098420750541	0.8843506798667059	JAK3 KO	peak163822
152.85830408296067	-0.18627361553431765	0.1214400278969986	-1.5338732933453272	0.1250608273438024	0.49374636995872756	JAK3 KO	peak163823
54.36449524677962	0.158644695092685	0.38100551868682453	0.41638424461532886	0.6771288555393726	0.9041689710550477	JAK3 KO	peak163824
28.26038701468069	-0.587629803809682	0.2438473440867986	-2.409826549517441	0.015960106182909706	0.16147831688637165	JAK3 KO	peak163828
367.5524621201602	-0.5276547049640565	0.10990376208075076	-4.801061355628274	1.5782689941015715e-6	1.2535228000615738e-4	JAK3 KO	peak163829
42.93194219051922	0.059975043448571706	0.29982557184256015	0.20003311618818453	0.8414546815206847	0.9595051859966027	JAK3 KO	peak163830
133.25462151850738	-0.07595521752289264	0.24733204355741883	-0.3070981682373858	0.7587686519217915	0.9320259186721633	JAK3 KO	peak163831
27.520810469732822	0.16427301299335537	0.2769297583308157	0.5931937903080736	0.5530514679117537	0.8535067895146894	JAK3 KO	peak163832
117.72677395270307	-1.026362436784861	0.15362075713371243	-6.681144240758487	2.370837281632514e-11	8.721833715599424e-9	JAK3 KO	peak163835
59.66513129912208	-1.6694180909771672	0.21315347134557108	-7.832000485090174	4.801676801637439e-15	4.543768002286087e-12	JAK3 KO	peak163836
147.37980198306582	-1.3627599370251724	0.14266898299212527	-9.551900549402466	1.2733845950983e-21	6.926175607303045e-18	JAK3 KO	peak163837
217.91424008329713	-1.1193962185460078	0.1355229953277751	-8.259824953238695	1.4588625057564686e-16	2.259684815503605e-13	JAK3 KO	peak163839
126.96255224494975	-1.0407810694120607	0.17339933908066182	-6.002220509778937	1.946371150654769e-9	4.201349642642119e-7	JAK3 KO	peak163840
116.43465834519384	-0.8246688940599529	0.1416229076185248	-5.822990841857869	5.780372398125548e-9	1.0758823119565302e-6	JAK3 KO	peak163844
21.457812185303155	-0.18456884012484645	0.3036208805541697	-0.6078924472782335	0.5432588091388006	0.8491441278121244	JAK3 KO	peak163845
90.60413405661046	-1.0403510732401127	0.16073049775249873	-6.472642639619644	9.630353505963474e-11	2.9626584023651563e-8	JAK3 KO	peak163847
150.89673087494987	-0.9205887429990864	0.14170420817971352	-6.496551900784543	8.218177278410025e-11	2.5731660937187017e-8	JAK3 KO	peak163848
27.084645084993763	-0.36009424962087855	0.2584617397349128	-1.393220714176897	0.16355305772223377	0.5539144488112226	JAK3 KO	peak163849
27.60686752832967	-0.2744773086047012	0.2767610241543436	-0.9917484206577845	0.32132026437795985	0.7165838042686533	JAK3 KO	peak163850
50.45319989572741	-0.13110901879554387	0.16764365191445418	-0.7820696894770979	0.4341736188024551	0.7919949853898699	JAK3 KO	peak163851
24.659354159735322	-0.08800259137970691	0.3292935737593896	-0.2672466102967719	0.7892792909133328	0.9424528761036431	JAK3 KO	peak163853
28.052515254251066	-0.2840443926584193	0.23767984329133085	-1.1950714403251188	0.23205911925354203	0.6359981673718258	JAK3 KO	peak163855
35.22916001015667	-0.49832433906519824	0.2198598969005101	-2.2665540468742122	0.023417481985573155	0.20531900291246336	JAK3 KO	peak163860
51.04818715500536	-0.14926365576388187	0.18315504605837044	-0.814957922132882	0.41509639618913446	0.7811657243046198	JAK3 KO	peak163862
161.8398124150341	0.03375250376030643	0.10498910075641195	0.32148578773540054	0.7478422808660565	0.9281964951158522	JAK3 KO	peak163863
382.98492666412915	-0.05020140488089932	0.07023905565602774	-0.7147220931719795	0.4747807832262979	0.8145678944757941	JAK3 KO	peak163864
247.8153155026066	0.06623101117950021	0.07543109904079025	0.8780332253104919	0.3799256882317955	0.7582220369663758	JAK3 KO	peak163865
56.76418375360687	0.7840618852335446	0.21636093467884146	3.623860686298931	2.902379786118663e-4	0.008889989284881465	JAK3 KO	peak163866
51.87718275870653	-0.373777231631583	0.17529914252304005	-2.1322250996319414	0.03298834602008766	0.25051048792854247	JAK3 KO	peak163868
47.85076994897801	0.25150423094112906	0.20082274461579347	1.252369254400429	0.21043534417410314	0.6130069286189792	JAK3 KO	peak163870
35.368791444169936	0.6756529886970918	0.17649266069792804	3.8282214457262342	1.2907260149978587e-4	0.004715082034253779	JAK3 KO	peak163871
36.234063693821014	0.04018174236762525	0.18587147606548474	0.2161802510971008	0.828847246925779	0.9551807880925041	JAK3 KO	peak163873
20.199358025795785	-1.0326991683976314	0.31656273794616047	-3.2622259179893374	0.0011054100938432871	0.024734011656714544	JAK3 KO	peak163876
48.273014634005136	-0.14521193596641563	0.19875110952789665	-0.7306220141932527	0.4650100617603269	0.8096960834660587	JAK3 KO	peak163877
352.4744311410372	-0.05534126319511084	0.08441876843724232	-0.6555563913047611	0.5121095919455495	0.8332399447435487	JAK3 KO	peak163879
118.65168351586132	-0.18976471238954548	0.15398148797303815	-1.2323865348201655	0.21780472840760615	0.6208803007096302	JAK3 KO	peak163881
42.19389657214104	0.17688314361356092	0.16702588839743593	1.059016331604055	0.28959234202011547	0.6900638195559495	JAK3 KO	peak163884
25.20410194479737	0.15796724859259104	0.3179196729395169	0.4968778658206652	0.6192751810670165	0.8821146731465399	JAK3 KO	peak163887
73.73638364124547	0.19019761491112547	0.17904288440127913	1.0623020040542122	0.2880986049171485	0.6891300630791863	JAK3 KO	peak163888
76.41342768828586	0.40471917937884916	0.23586709068862038	1.7158781167701713	0.08618435272642096	0.41391971106332803	JAK3 KO	peak163889
35.22267244524701	0.8222192824692558	0.47786307435247044	1.7206169017838553	0.08532036438225261	0.4122084948776478	JAK3 KO	peak163891
57.77671858894024	0.40767101268844413	0.23103018354325167	1.7645790105695136	0.07763454563643798	0.3939549164835712	JAK3 KO	peak163892
25.535775435653335	0.3791477434713166	0.27053618836902926	1.4014677509765678	0.16107424462769623	0.5504379058772018	JAK3 KO	peak163893
25.651614649126973	0.4173275600969758	0.22896397790793566	1.8226778024654142	0.06835220418374215	0.3704396055496923	JAK3 KO	peak163908
68.21033236930965	0.04929067964265261	0.19313427317996082	0.2552145656546624	0.7985573817270666	0.9456397371891033	JAK3 KO	peak163909
36.10208735024819	0.27131158089157215	0.3319384658871746	0.8173550485221274	0.4137255563883626	0.7803747511904786	JAK3 KO	peak163910
159.41150674599456	0.6017425702915019	0.2759047705539309	2.1809792164281543	0.029184953760820892	0.23302207966935554	JAK3 KO	peak163911
221.55676819112287	0.3474079305113585	0.14549511295797996	2.387763571218316	0.01695124290763222	0.16758323205161132	JAK3 KO	peak163912
46.88640109204078	0.3106899554931249	0.22522317663193167	1.3794759497636706	0.16774805645330937	0.5587688989848077	JAK3 KO	peak163913
23.668560132090462	0.467529024617718	0.290225700310291	1.6109153121789885	0.10719818211221734	0.45966126367957627	JAK3 KO	peak163914
69.08235676234524	-0.17739843349138393	0.2318019287262446	-0.7653018008357015	0.44409185195317197	0.7977627813686731	JAK3 KO	peak163915
496.4077507645524	-0.5892788313416594	0.12155237445846527	-4.847941753231791	1.2474901430012232e-6	1.0302981604254768e-4	JAK3 KO	peak163916
32.17261585799128	0.002203870027039532	0.2055234348239234	0.010723205501735788	0.9914442838543792	0.9980329331358048	JAK3 KO	peak163923
31.251001429683374	-0.08244561303675996	0.31117016974000633	-0.264953459727988	0.7910453145664526	0.9431256471744658	JAK3 KO	peak163925
128.36272216317514	-0.4514918221638142	0.15954494517949505	-2.8298723074922	0.004656658531980498	0.0705195479190658	JAK3 KO	peak163926
46.14535511916366	0.23648345107664792	0.2006830246870239	1.1783928981808838	0.23864000765035664	0.6425141525810402	JAK3 KO	peak163930
23.935395153873255	0.7084221141113198	0.27044318146173796	2.6194859499962906	0.008806240020196362	0.10959017869407751	JAK3 KO	peak163931
35.80533286168012	-0.4257937751447	0.2160833795315652	-1.9705068296680384	0.048780313031023245	0.3113650116831427	JAK3 KO	peak163932
62.950264741691335	-0.21145215936381725	0.1533323212056997	-1.37904492478235	0.1678809030464077	0.5589605727899094	JAK3 KO	peak163936
27.051456458727603	-0.4849914393526766	0.26662945111294317	-1.8189717502258824	0.06891574008465123	0.37196284031592375	JAK3 KO	peak163941
23.166378317696186	0.1452187600582367	0.2268929835343903	0.6400319560178281	0.5221518242071603	0.8385398699915568	JAK3 KO	peak163942
27.209986854536357	0.023260025555499705	0.2634837689650693	0.0882787795501109	0.9296551045642469	0.983620464163831	JAK3 KO	peak163948
25.428994692787764	0.052959918781454306	0.2547375186390044	0.20789995546947787	0.8353070839425734	0.9572773286090834	JAK3 KO	peak163949
61.0978357722145	-0.08827698967131536	0.1754806536419582	-0.5030582451067868	0.6149233222497195	0.8802340505679601	JAK3 KO	peak163950
32.610650803172234	0.5768170433411656	0.4212416313318391	1.369325822610277	0.17089744964999667	0.5632870574103656	JAK3 KO	peak163951
254.73260836117777	0.16290459386315878	0.09560072057279317	1.7040101046008171	0.08837919949575934	0.4191306930270855	JAK3 KO	peak163952
32.59054896101779	0.6939485775880996	0.253129779787625	2.741473477242859	0.006116429856935503	0.08509011986399077	JAK3 KO	peak163953
22.362282121862982	-0.20374786468697006	0.33934929499711386	-0.6004075084013448	0.548234685056316	0.8515617352095487	JAK3 KO	peak163954
24.897485258161264	0.6724366094726836	0.21869352639814532	3.074789732223122	0.002106510071304735	0.039759284129496926	JAK3 KO	peak163960
24.72147457594218	-0.5090709942181036	0.2823469078652067	-1.80299829761598	0.07138848203574509	0.37858008739028237	JAK3 KO	peak163962
179.81436424249978	-0.3299178597662028	0.1492861815877065	-2.2099691763659592	0.02710730158378967	0.22359001162350992	JAK3 KO	peak163965
163.51161757659906	-0.33956961866672036	0.10782314599086698	-3.1493202646441345	0.0016365074075820136	0.03313416018299908	JAK3 KO	peak163966
38.45283820957294	0.5787932249048736	0.16836800488648776	3.437667538408446	5.86747616887959e-4	0.015260190430609583	JAK3 KO	peak163973
25.771627013530065	0.09032570356775985	0.21464233647072295	0.42081960648094324	0.6738868134983551	0.9026530974451823	JAK3 KO	peak163974
58.86131609132196	-0.20031263765154347	0.1539164998118799	-1.301437064228786	0.19310889378020848	0.5921103959750135	JAK3 KO	peak163975
332.94796355790646	0.10540339692389909	0.06482576623166414	1.625949110223009	0.10396048161425839	0.4533807087559049	JAK3 KO	peak163976
81.22969357809247	0.055907446744346785	0.11744533962311617	0.4760295037994237	0.6340533587793864	0.8880095353919084	JAK3 KO	peak163977
43.97993893678905	0.020888221821179935	0.16362400402704919	0.1276598867347534	0.8984181360269954	0.9752620375829746	JAK3 KO	peak163978
32.637929144488595	0.10910443224025215	0.18556787479440703	0.5879489236007597	0.5565665766677981	0.8550999789740736	JAK3 KO	peak163979
42.91901200503321	0.3105787206616532	0.23685182785720252	1.3112785468934631	0.1897636735912111	0.5879073974254885	JAK3 KO	peak163980
342.75687010337975	0.1581143268064474	0.10958414098714252	1.4428577473176427	0.14906054779377811	0.5331005516413646	JAK3 KO	peak163982
20.80781275574753	-0.33783570431340465	0.3221575181320196	-1.0486662123308268	0.29433177010534467	0.6939086698397506	JAK3 KO	peak163985
27.49779677365422	0.15060996807884647	0.2514864959631552	0.5988789477623166	0.5492536110430037	0.8520778026557375	JAK3 KO	peak163988
79.32677511764194	-0.051276577658530956	0.2267813056545377	-0.226105840208196	0.8211191023792783	0.9527215280627362	JAK3 KO	peak163989
362.62281836033384	-0.5026059962706404	0.10624226660570912	-4.730753704040723	2.23687779370701e-6	1.67644472009431e-4	JAK3 KO	peak163990
33.14248723875216	-0.34797548168745185	0.21887026929162043	-1.5898709441610501	0.1118638982955721	0.46953644965590796	JAK3 KO	peak163991
25.115133485988068	0.33322868540770395	0.31931216999494455	1.0435827905118045	0.29667845848461416	0.6956928642872743	JAK3 KO	peak163993
34.315034353400655	0.28234513634439	0.23241002326099988	1.2148578292052072	0.22442032015456015	0.6277670625756242	JAK3 KO	peak163994
48.148602204287016	-0.1521609668870627	0.20096451329824636	-0.7571534117630234	0.44895795780544645	0.8005097376363309	JAK3 KO	peak164000
42.01656678813512	0.4872197650286292	0.17802665524490366	2.736779862309842	0.006204379595534593	0.0859487441010356	JAK3 KO	peak164002
70.6257522384211	0.32244199036457455	0.16911765411302532	1.90661342871442	0.05657066485346118	0.336287804257994	JAK3 KO	peak164004
65.51466205672492	0.6500237939164111	0.2272631532315286	2.8602251824526395	0.004233402916275243	0.06592170423667194	JAK3 KO	peak164005
42.234900119507806	0.42328558877375905	0.20251215670576334	2.090173724181728	0.03660219697197397	0.2654828103579842	JAK3 KO	peak164006
91.64696451692325	0.32431227915158684	0.1557335716672965	2.08248148218443	0.03729851260034075	0.26826383225288697	JAK3 KO	peak164007
346.97724122134593	0.2972714958278172	0.08017154446677666	3.707942734607133	2.0894989130488607e-4	0.00688821642170402	JAK3 KO	peak164010
50.076232462582034	0.17058211815439908	0.19258008573170435	0.8857723658512021	0.3757402037543092	0.755103239556912	JAK3 KO	peak164011
62.7076902839707	0.6256443789911749	0.36914026397889216	1.6948689699884645	0.09010028012330788	0.423362544814708	JAK3 KO	peak164012
48.217255224088284	0.4551512213719058	0.2722066416020223	1.6720797798804492	0.09450859126172854	0.43335301651897384	JAK3 KO	peak164013
24.0218936935044	0.41522460951023576	0.2989827693713341	1.388791101183929	0.16489628201697235	0.555587458597431	JAK3 KO	peak164014
70.70948615105911	0.07147525663428612	0.18468301359504147	0.3870158670413052	0.698744461337125	0.9123272552381134	JAK3 KO	peak164015
28.06528522386227	0.484586521617086	0.2046313787117898	2.368094886853082	0.01787994961970649	0.17323952286600228	JAK3 KO	peak164016
32.44518848241083	0.11121703252683127	0.2167581007624932	0.5130928539030443	0.6078863700489657	0.8777653580519696	JAK3 KO	peak164018
26.006539608670263	0.2369720484644307	0.23787389711897353	0.996208711147101	0.3191487477317905	0.71495813765692	JAK3 KO	peak164019
25.192283265283812	0.0713481238752156	0.2865536685288503	0.24898694977981847	0.8033708761567742	0.9469181791576877	JAK3 KO	peak164020
57.54562011683459	0.49473063650651294	0.22382184736997204	2.210376879289783	0.027079017052742474	0.22341793904206084	JAK3 KO	peak164022
301.7398439373944	0.42164866654075206	0.08964522122708748	4.703526420807642	2.557059883849052e-6	1.8755055883111073e-4	JAK3 KO	peak164023
134.58663905909356	0.24325097833542464	0.17285187451666625	1.4072799558327644	0.1593443905651912	0.5479269296364688	JAK3 KO	peak164024
23.54850531609667	0.5150882170736895	0.22024958621052157	2.3386569116245775	0.019353196843083908	0.18215373025867299	JAK3 KO	peak164028
97.04874915930357	-0.38480364223556585	0.16528158501003382	-2.3281700875037314	0.01990307385409711	0.18559254135635833	JAK3 KO	peak164029
31.27898650379621	-0.39119947972929536	0.21849139099079112	-1.7904571798244602	0.07338044513644225	0.38362799001278025	JAK3 KO	peak164032
34.933831937451835	-0.2105775301183805	0.22232907134384416	-0.947143479013191	0.3435656718714153	0.733209767343117	JAK3 KO	peak164033
22.43603580257168	-0.16132345211469237	0.28523142070911023	-0.5655879415866183	0.5716739269251541	0.862578318020036	JAK3 KO	peak164034
43.62273665413416	-0.07367178061832942	0.19410698163383372	-0.3795421473159835	0.7042853123069746	0.9142556310029399	JAK3 KO	peak164035
61.611743848986045	-0.7539373825509764	0.1818492360763105	-4.145947482752125	3.3841139185354055e-5	0.0015915049495787768	JAK3 KO	peak164038
27.64972026636195	-0.06694739929889862	0.23066533898986297	-0.29023606057189527	0.7716356505686495	0.9365987481108616	JAK3 KO	peak164039
25.834847391418197	-0.31684799933786606	0.24344888277734858	-1.3014970359409956	0.19308837843005117	0.5920732610236638	JAK3 KO	peak164040
59.24180331400836	-0.7538036878681152	0.19067070087554078	-3.9534321970115185	7.703810131281297e-5	0.003126300230061268	JAK3 KO	peak164041
21.0657835137943	-0.49786473934933523	0.3725806999274379	-1.33626014296043	0.1814642591136829	0.5778177206594624	JAK3 KO	peak164046
26.207816814563664	0.10537967280307825	0.22743623483397543	0.46333722012239437	0.6431226708078635	0.8915613614661818	JAK3 KO	peak164047
72.16816677323098	0.3891619472387306	0.15227249549222688	2.5556942899027772	0.010597617972924127	0.12441762142175691	JAK3 KO	peak164048
44.14581464282662	0.07836363154537838	0.22527836479134333	0.3478524518675378	0.7279509956816042	0.9223923140347456	JAK3 KO	peak164050
217.38484054686356	-0.014532450635503378	0.09792990744561	-0.1483964502220597	0.882029901369347	0.9713255621019834	JAK3 KO	peak164051
81.73273909039123	-0.03249746671809663	0.14525862614085933	-0.22372142420363653	0.8229740743466316	0.9533689158434533	JAK3 KO	peak164052
39.675925042002035	0.21872960917450654	0.23900162242436832	0.9151804366672163	0.3600969131329204	0.7448498152678805	JAK3 KO	peak164056
31.447445432615567	0.526726666864766	0.30477813616873445	1.7282298313326323	0.08394702744618604	0.408975079461731	JAK3 KO	peak164057
457.99101704794816	0.06918129967162363	0.08030975752059993	0.86143081248724	0.38900081177108836	0.7642969878190687	JAK3 KO	peak164058
50.4237522573572	0.07497442781197408	0.18859638814458252	0.39753904382567967	0.690970000734962	0.909174805431218	JAK3 KO	peak164059
25.7574117803399	0.34889984286429077	0.22875156877231714	1.5252347546152156	0.12720055486916035	0.4974410552597895	JAK3 KO	peak164064
329.10841355118885	0.24137703948839223	0.11418680826050909	2.11387850457916	0.03452564560434734	0.256893056091517	JAK3 KO	peak164065
54.98073539422027	0.575541310943481	0.38302302239184666	1.5026285035020195	0.13293486891109668	0.5069630585133899	JAK3 KO	peak164066
22.05719128806121	0.15042544754991052	0.3041327762560362	0.4946045256998998	0.6208793069502914	0.882705111760418	JAK3 KO	peak164068
429.40368690540043	0.19817461743012296	0.0749931026534637	2.64257125546425	0.008227915039624039	0.10488867066530726	JAK3 KO	peak164069
512.9779968690948	0.004950838800528401	0.07597537892665551	0.06516372633439317	0.948043641910628	0.9879611262727835	JAK3 KO	peak164070
111.2621586312522	0.2524021557340883	0.1430644223058682	1.764255233173617	0.07768901731986898	0.3941258221623245	JAK3 KO	peak164071
27.977470581467863	0.06588260496546049	0.29333922846514976	0.22459527595467063	0.8222941402517325	0.9530322157900949	JAK3 KO	peak164072
32.750819776490964	0.2199809240437358	0.19756751474480164	1.1134468352648237	0.26551656958246306	0.6690766824235411	JAK3 KO	peak164073
52.77319226158395	0.15557066651108914	0.15589504450625732	0.9979192539686201	0.3183185147248956	0.7142017594144453	JAK3 KO	peak164076
72.48092578970623	-0.3605848770170562	0.1747552018371253	-2.0633713516186325	0.039077359669915095	0.2752823270222337	JAK3 KO	peak164077
43.755900093171704	-0.13096198032718293	0.18966324422554437	-0.6904974174724393	0.48988143343579527	0.8219507497259504	JAK3 KO	peak164079
23.12681075781602	-0.5028307398090672	0.26233293375373234	-1.916765587202652	0.055267718661918874	0.33248413919247877	JAK3 KO	peak164080
52.5600549772393	-0.47855406779656473	0.18834221630482517	-2.540875206767462	0.01105753788319976	0.12798690972825272	JAK3 KO	peak164085
20.382264859601612	-0.02053806198909456	0.26744338617641134	-0.07679405455757735	0.9387873805485035	0.9857970647010565	JAK3 KO	peak164088
65.27616692877494	-0.21632262488113896	0.17073224094871733	-1.267028556991269	0.2051450790723119	0.6068555815899769	JAK3 KO	peak164090
36.70168108051017	-0.32011709442787384	0.23177328252581056	-1.3811647785254333	0.16722830167073452	0.5582695403214335	JAK3 KO	peak164091
67.29315695412538	-0.6597245295867411	0.1826865903022198	-3.6112367552284703	3.0474030550542284e-4	0.009249741397049347	JAK3 KO	peak164092
82.27970873788423	-0.38552118556672155	0.13966946641333652	-2.760239553187765	0.005775899160623303	0.08199623576156193	JAK3 KO	peak164095
57.32001036157408	0.14685510311841668	0.16127134323475045	0.9106087924415118	0.36250153614759895	0.7463940002940874	JAK3 KO	peak164096
106.80586257585568	0.2409547286541493	0.1297489860146686	1.857083712599561	0.06329924506489285	0.3557985674750361	JAK3 KO	peak164097
36.62637104395069	0.25292568065932625	0.21059232769946365	1.2010203952932061	0.2297432899654543	0.633694257655389	JAK3 KO	peak164098
162.01947287918117	0.036444593558895726	0.127478132373213	0.28588898252916223	0.7749631524019381	0.937723026805601	JAK3 KO	peak164099
41.59122483827907	0.11704134728807135	0.22897335568355673	0.5111570599062345	0.6092410837252837	0.8782634066222048	JAK3 KO	peak164100
49.88016364068992	0.08480247583020038	0.1610991183175011	0.5263993789405352	0.5986107471128761	0.873654451634232	JAK3 KO	peak164104
456.3863168551861	0.09598422004302573	0.08171944786074653	1.1745578629775741	0.24017164961036186	0.6442939920390058	JAK3 KO	peak164105
211.57666067249679	0.011880659378482674	0.08418494840891737	0.14112569530569677	0.8877706448767786	0.9726946526540583	JAK3 KO	peak164106
79.50779206393958	0.526564809172219	0.2980155156657643	1.7669040083227796	0.07724430563546596	0.39297483691575974	JAK3 KO	peak164107
31.44753591313658	-0.13507363183075685	0.20373931786114866	-0.6629728284592153	0.5073479563929664	0.8307863518949149	JAK3 KO	peak164108
24.516000542127514	0.04333415531244463	0.2834536995344764	0.15287913117244006	0.8784935933484664	0.9704410825042195	JAK3 KO	peak164111
37.62826951361927	-0.11749996637803999	0.2090644907927137	-0.5620273721879464	0.5740973698506333	0.8635073869060964	JAK3 KO	peak164114
59.64097080358096	-0.08380523760963908	0.15796985839502772	-0.5305141022540598	0.5957555340482188	0.872614894445037	JAK3 KO	peak164115
52.511269425585475	-0.8215535109956674	0.22301314665165628	-3.6838792839371197	2.2971106030131942e-4	0.007428466599572023	JAK3 KO	peak164116
73.77293562830287	0.17891723284695413	0.16244687590756302	1.1013891886031912	0.27072730879174317	0.6740205512627402	JAK3 KO	peak164117
246.2364380717568	0.19041979920487262	0.08912381667984387	2.1365759041593844	0.0326325011931712	0.2488819442116322	JAK3 KO	peak164118
32.00507348841453	0.33644651684166027	0.2074447914862225	1.6218605173512175	0.10483321709899303	0.4550178862304824	JAK3 KO	peak164119
62.357062489539075	0.03755362930798423	0.16104224324953198	0.2331911711500167	0.8156129612951162	0.9509606371803287	JAK3 KO	peak164120
22.55792303893405	-0.04509645735165743	0.2474156546670441	-0.18227002415164598	0.855370821874088	0.9636592016984388	JAK3 KO	peak164121
32.76277945506407	-0.030031629691136506	0.224078193599292	-0.1340229908530974	0.8933843943721259	0.9738454891462658	JAK3 KO	peak164122
132.97977587388903	-0.06635396535766888	0.12522218903943347	-0.5298898371499757	0.5961883128277969	0.8727753105813195	JAK3 KO	peak164123
91.41335188285788	0.07133073393644941	0.13214920310006822	0.5397742268822852	0.5893527431922707	0.869546198176424	JAK3 KO	peak164124
19.481446059006508	-0.49868855826089087	0.27599397332237574	-1.8068820570889639	0.07078067075256753	0.3769742939971748	JAK3 KO	peak164126
85.63062055118704	-0.06766612410738401	0.1403791401843957	-0.48202406724033814	0.629788849450586	0.8866151363843239	JAK3 KO	peak164129
68.82074172671173	-0.5554651306252654	0.17804842956133296	-3.1197418140322455	0.0018100962036917264	0.03563987351980951	JAK3 KO	peak164133
29.325923355540958	-0.13798881824613704	0.21631934694478272	-0.6378940219404408	0.5235426694662247	0.8390140473436322	JAK3 KO	peak164134
33.81278648807026	0.2861271923815038	0.22326799783727144	1.2815414441529018	0.2000035525977603	0.6012267831691074	JAK3 KO	peak164136
130.62288010098254	-0.04516221194470384	0.14042935246662375	-0.3216009413376571	0.7477550306106682	0.928162242676024	JAK3 KO	peak164139
17.395104711960993	-0.291881972379897	0.35105516634636563	-0.8314418939270476	0.405724040652803	0.7753279608292121	JAK3 KO	peak164140
41.99131627716279	0.27243386182199547	0.19358693760823534	1.4072946511159952	0.15934003477323458	0.5479253238512034	JAK3 KO	peak164142
49.01195806018565	0.10975530911510678	0.16374381332185634	0.6702867539756799	0.5026750094687663	0.8285082919031022	JAK3 KO	peak164143
219.76794862398214	-0.15725854870202374	0.09140846726400333	-1.7203936725887121	0.0853609063814651	0.41226205617772155	JAK3 KO	peak164144
87.91521954221633	-0.18322895962344868	0.16634605220780982	-1.1014926846267905	0.27068228658858234	0.6740105084840808	JAK3 KO	peak164147
25.836662878949536	0.23562626802651895	0.20870525656633554	1.128990576965304	0.2589018087805861	0.6630209028438725	JAK3 KO	peak164150
42.92627828944276	0.20649277678944267	0.23515147934960093	0.8781266329285932	0.3798750012366103	0.7581787367977323	JAK3 KO	peak164151
39.88224365024374	-0.1495707003885599	0.18321636535691335	-0.8163610281057031	0.4142936793359881	0.7807863731719596	JAK3 KO	peak164153
25.20041764442184	0.11275263750843427	0.2440179898881237	0.46206690564137753	0.6440333418772862	0.8919483501896653	JAK3 KO	peak164155
34.19767350278622	0.36193697434844085	0.2795776405401477	1.2945848375040787	0.1954634857273565	0.5954145594043339	JAK3 KO	peak164157
31.575137082240314	0.36527627328481865	0.22283256957740358	1.6392409510762094	0.10116308832114462	0.44767135850859885	JAK3 KO	peak164161
32.998285329471955	0.1783790969793356	0.22055302243703842	0.8087810133287007	0.418641119271602	0.7831241808145163	JAK3 KO	peak164162
73.34463886627626	-0.03983080918372256	0.16153390267777032	-0.24657863472275238	0.8052343410880128	0.9475267723182824	JAK3 KO	peak164163
102.3968206375068	-0.13508622706222895	0.11155654396429224	-1.2109215852497928	0.22592545905764833	0.6292489390824807	JAK3 KO	peak164164
47.28376793268789	-0.17683919985926844	0.17566548508781304	-1.0066815332042527	0.3140878391934446	0.7106164231273356	JAK3 KO	peak164165
45.49966892269487	0.25220952151444676	0.15121091302858825	1.6679320061162748	0.09532922518217724	0.43524618177959845	JAK3 KO	peak164166
60.669362152039895	0.22579186047891	0.15134077527452255	1.4919433316588864	0.1357140017953475	0.5116908035133416	JAK3 KO	peak164173
119.8180683779203	-0.5326644968167548	0.13657821547394378	-3.900069238482442	9.616518254231369e-5	0.003715240441416757	JAK3 KO	peak164174
21.981566686175462	-0.033552971287337356	0.2672441904471332	-0.12555173315909696	0.9000867718686651	0.9757321306142773	JAK3 KO	peak164177
25.279524047599743	-0.9791060216614279	0.2738223385303893	-3.575698122060867	3.492945298743853e-4	0.010225410486233356	JAK3 KO	peak164180
36.805311868819985	-0.8578361055380868	0.22250849194646627	-3.855296029530752	1.1558967148598412e-4	0.0043119813431379906	JAK3 KO	peak164181
24.184903053269565	0.16319252607698945	0.23985538155722724	0.6803788391883684	0.49626461620707846	0.8254155834138197	JAK3 KO	peak164186
33.06187391156004	-0.36346866769014624	0.24478768557949004	-1.4848323224663067	0.13758824737259534	0.5145634528913892	JAK3 KO	peak164187
72.09530824027136	-0.12384637007342078	0.16587881597838677	-0.7466075118932449	0.4553005126846823	0.8044347896760239	JAK3 KO	peak164188
105.31118093430662	-0.38125588934202737	0.1513501285730627	-2.5190324774516464	0.011767780178785449	0.1332950150036588	JAK3 KO	peak164190
20.096238851250686	0.30109233628236975	0.28516891276071815	1.0558385672810442	0.2910419746970887	0.6910321888522531	JAK3 KO	peak164192
49.044871095754786	-0.17435406102055026	0.20497767293865937	-0.8506002557299331	0.39499144734537167	0.768514367456097	JAK3 KO	peak164193
84.32492178183584	0.07393813547950116	0.15784535387733958	0.4684213609287349	0.63948329532479	0.8902006921030403	JAK3 KO	peak164194
114.40193501165956	0.30054002727792833	0.175059140109405	1.7167914059791611	0.08601729176125866	0.41372514421307516	JAK3 KO	peak164197
48.06851932520525	-0.11724249884006795	0.20770803033406152	-0.5644581899481892	0.5724423467089286	0.8629881008629948	JAK3 KO	peak164199
31.703538183902698	-0.14774169735271497	0.261689645371694	-0.5645683731309594	0.5723673821613275	0.8629534617283324	JAK3 KO	peak164201
20.026464561454443	0.25714010425101985	0.30887752160362536	0.8324985998204206	0.405127568182889	0.7749690478211041	JAK3 KO	peak164202
29.336693581110474	0.056009939350809064	0.22297660380771755	0.25119200128776237	0.8016656684034252	0.946380381695002	JAK3 KO	peak164203
28.768481463105573	0.4870658764717358	0.27437984154455497	1.775151825039027	0.07587282174247208	0.3900157120266787	JAK3 KO	peak164206
29.621932451915757	0.11474447161313173	0.22120810084706127	0.5187173126741127	0.6039578869259872	0.8761212797828971	JAK3 KO	peak164210
37.26779151066586	0.38765728326323173	0.25264725902354496	1.534381511841792	0.12493582322533657	0.4934602534354686	JAK3 KO	peak164211
32.551763371775714	0.09412969452903443	0.20925987240128083	0.44982200098320563	0.6528387926052561	0.8951398923743455	JAK3 KO	peak164212
23.985146029227092	0.05065312886138706	0.24876933485732342	0.203614842200861	0.8386544937217483	0.9585947499201514	JAK3 KO	peak164213
107.57205259893153	-0.10363957983423355	0.14210573450109504	-0.7293131427671902	0.4658101346369164	0.8101245087465684	JAK3 KO	peak164214
28.13773991950902	-0.4641035702730047	0.2807812114920486	-1.6529010890963678	0.09835099546346697	0.44179409760192606	JAK3 KO	peak164215
90.7303106034975	-0.4530788948697866	0.1618969535634757	-2.798563437403693	0.005133048536348508	0.07562859695434822	JAK3 KO	peak164218
47.03812664739758	-0.17693144648639797	0.2129782170486067	-0.8307490265355072	0.40611542397203443	0.7755920003091981	JAK3 KO	peak164221
145.44739150607072	0.17442342506323646	0.1365514953646117	1.277345404365594	0.2014803303936939	0.6028774525394657	JAK3 KO	peak164226
83.21798985619994	0.04490652531957791	0.12009412856572442	0.373927733652705	0.708458082258	0.9156894287837732	JAK3 KO	peak164227
288.97509835074254	0.10200391682207263	0.07114926728825262	1.4336608191454192	0.15166907836810223	0.5369975383717764	JAK3 KO	peak164228
961.7162771309735	0.0048274780440078525	0.05427835287981934	0.08893928772482532	0.9291301601657598	0.9834252158372224	JAK3 KO	peak164229
599.4368154380786	0.09082367695971987	0.059903356970601104	1.5161700704735728	0.12947635393201815	0.5014273911949253	JAK3 KO	peak164230
52.819016577414324	0.338254705359177	0.23377646445296824	1.4469151381456877	0.14792069275987166	0.5313379163411192	JAK3 KO	peak164231
29.550768628981398	-0.11234310996006384	0.35510551958086345	-0.31636542876794527	0.7517251542470855	0.9297696637297845	JAK3 KO	peak164232
23.597848431364298	-0.5683381048286255	0.27083759639133925	-2.09844612565318	0.0358657542951979	0.26230523777198494	JAK3 KO	peak164236
22.345464327984953	-0.2586409048305747	0.3237953588057526	-0.7987789132757009	0.42441861967815414	0.7867226400796469	JAK3 KO	peak164240
32.12543216390787	-0.7444022314720086	0.25422671375885764	-2.928103897759928	0.0034103606301874646	0.056457877108700906	JAK3 KO	peak164241
188.4958211341013	-0.06679232813066163	0.09199589454212666	-0.7260359656601433	0.4678167225464211	0.8110520188241226	JAK3 KO	peak164243
48.92585268891114	0.567522706307202	0.21572846613645646	2.630727026762534	0.008520244100655069	0.10738754390322014	JAK3 KO	peak164245
40.2041894926784	-0.1344801707413487	0.20417146035387945	-0.6586629223705478	0.5101122474241231	0.8322964870717043	JAK3 KO	peak164247
34.499161044764975	-0.014455072491666924	0.21180877453310026	-0.06824586244611867	0.9455899190949371	0.9875553383302453	JAK3 KO	peak164249
96.36802043765674	0.21869644124301293	0.1398882457397367	1.5633653856085918	0.11796667695177424	0.48097560251327126	JAK3 KO	peak164252
29.5894694982435	0.20860521435630947	0.24344616970978783	0.8568843560159017	0.39150879936607597	0.7659311608960204	JAK3 KO	peak164253
184.68473945061922	0.17168225572600496	0.09864204534812454	1.740457176451574	0.08177877328939036	0.40411326995416047	JAK3 KO	peak164254
114.14376180691609	-0.3527062636078389	0.17063650049783785	-2.067003616335346	0.03873381319803315	0.27399923747246085	JAK3 KO	peak164255
55.79938006969793	0.28610905139582804	0.22715207517514596	1.2595484816734481	0.2078322903501948	0.6102436970316706	JAK3 KO	peak164256
41.33273919242709	0.274738099360663	0.236102515946148	1.1636390161269068	0.24457033294355374	0.6485682040682578	JAK3 KO	peak164259
630.9286519201789	-0.02895765204729219	0.07370935752389518	-0.3928626299300556	0.6944209439257589	0.9108341254725482	JAK3 KO	peak164260
53.02706111539877	0.045773408734575693	0.16277578254530856	0.28120527524931227	0.7785529587887737	0.9388211287382484	JAK3 KO	peak164261
38.10647441671395	0.03715530904237523	0.1938111056386922	0.19170887509223103	0.8479702536210598	0.9615300309874648	JAK3 KO	peak164265
145.46914035703867	-0.39613309475322367	0.12638691775593602	-3.134288752244047	0.0017227124332384381	0.03441467977008783	JAK3 KO	peak164268
32.796784940344544	0.312818993846658	0.19888551763293683	1.5728595906314147	0.11575133370943916	0.47656862302006187	JAK3 KO	peak164270
24.88934225255396	0.026107952611095116	0.26597677131985237	0.09815876958555453	0.9218062214072251	0.9816923114119742	JAK3 KO	peak164271
84.61899556299636	-0.05188593051347248	0.13573333526828754	-0.3822637262314072	0.7022657575790565	0.9136204972288293	JAK3 KO	peak164275
95.31332284028677	0.20449906123394265	0.15166502593797254	1.3483600452326958	0.17754260818645562	0.5726050863702068	JAK3 KO	peak164279
48.91187338581675	0.722087971632689	0.2048697362067658	3.524620009779864	4.2409066490099035e-4	0.011841761098537403	JAK3 KO	peak164280
45.35507601595039	0.29951051537134876	0.2041172426731263	1.4673454895282187	0.14228209498147992	0.5221729167196436	JAK3 KO	peak164281
26.098013476144168	0.1577340956271082	0.2757720481105686	0.5719727459973244	0.5673404386890777	0.8601097981497622	JAK3 KO	peak164282
28.995590027956098	-0.35676644045957295	0.2711419861279979	-1.3157919419058706	0.18824388462288796	0.5859276482999904	JAK3 KO	peak164283
23.68899874206733	0.4175687514976296	0.22816942809774768	1.830081948221141	0.06723768583364605	0.3673668162939763	JAK3 KO	peak164284
23.666837738342952	-0.07380800297892955	0.2711013994307909	-0.2722523865015012	0.7854279638914783	0.9411078997774399	JAK3 KO	peak164285
72.31515551485427	0.22976756011985747	0.17897139816687777	1.283822792207367	0.1992039667699871	0.6003859437964025	JAK3 KO	peak164288
132.0986690061105	0.11538130386022946	0.14078988164354392	0.8195283816798379	0.412485015892593	0.7796929671214726	JAK3 KO	peak164289
38.8404143884984	0.13224569057433896	0.21732354259767325	0.6085198547456167	0.5428427416525156	0.8489919617786597	JAK3 KO	peak164291
87.36809686201877	0.06294658143430219	0.13365368512948755	0.47096779541333056	0.6376637328426107	0.8895639038243431	JAK3 KO	peak164293
25.7506464021424	0.02831352259456679	0.22545352942854316	0.12558473875451429	0.9000606440117068	0.9757321306142773	JAK3 KO	peak164294
31.58970123875778	0.02034512509145966	0.19555830932028648	0.10403610647982389	0.9171406951997815	0.9803809614351139	JAK3 KO	peak164295
323.2701353881892	-0.2012832851508205	0.07405417086397219	-2.718054672714539	0.006566698643203549	0.08949842381796223	JAK3 KO	peak164296
166.89109541599092	-0.1435521459128347	0.08895270955651279	-1.613802959218844	0.10657017249000618	0.45819548269802235	JAK3 KO	peak164297
49.33950015834218	0.27658857695078526	0.20220047018186837	1.3678928476378358	0.17134561888979605	0.56393961715334	JAK3 KO	peak164298
71.33654956052814	-0.1719238959559481	0.1587997786064112	-1.082645690470799	0.27896571865019404	0.6815979993128659	JAK3 KO	peak164300
24.94332623434899	0.15939626805298387	0.24809654484136653	0.6424767751397029	0.5205636642897113	0.837631665651315	JAK3 KO	peak164302
143.75010863379921	0.18298077116355707	0.15380560730019033	1.1896885580148198	0.23416882419908053	0.6378722150934075	JAK3 KO	peak164303
27.693976961903953	0.353393951917535	0.24423392076296985	1.4469486908843652	0.14791129453193055	0.5313379163411192	JAK3 KO	peak164304
26.364040491699804	0.35793029519415015	0.21068279126126116	1.6989061757317043	0.0893368632138937	0.42157496661233823	JAK3 KO	peak164305
30.56102324612484	0.20466710865923077	0.1908456709582002	1.0724220655969596	0.2835305014155654	0.685829466402004	JAK3 KO	peak164306
50.382974746074	0.15835428845597005	0.19973635890642646	0.7928165373744331	0.4278847200059443	0.7884404796887142	JAK3 KO	peak164307
191.0484458411515	0.0815433119156558	0.08219379977092024	0.9920859254946552	0.3211556116379942	0.7164787201190961	JAK3 KO	peak164308
418.54320805114776	-0.024564751640400527	0.07187882295961141	-0.34175228014241993	0.7325373244334321	0.9238050582498408	JAK3 KO	peak164309
33.086285758612696	-0.044769195708838014	0.2050409611492205	-0.21834269337167617	0.8271621123059557	0.9546726898130272	JAK3 KO	peak164310
105.6739829514246	-0.24148992889198606	0.11017371342205289	-2.191901510725047	0.028386618979537877	0.22949336886939847	JAK3 KO	peak164311
49.411830850905815	-0.045590362594739815	0.17684488715811864	-0.25779859020734397	0.7965623525748583	0.9451269221950068	JAK3 KO	peak164313
35.33972883689146	0.22341744868636906	0.20537833574924252	1.0878335724715944	0.2766685856140483	0.6792685429527037	JAK3 KO	peak164315
25.55781952914806	-0.11224200441242738	0.2551064576511101	-0.4399810394683631	0.6599508399182592	0.8975037884853805	JAK3 KO	peak164316
40.382076459961844	-0.04406443007325856	0.22309937383196826	-0.1975103260775916	0.8434282015592162	0.9601621319185123	JAK3 KO	peak164318
32.922854981957485	0.089575477082789	0.19937008111268936	0.44929247449199017	0.6532206858010865	0.895326110279941	JAK3 KO	peak164321
33.921175877814775	0.35746756830037174	0.21197106125800722	1.686397974227571	0.09171917137082235	0.42724407093053235	JAK3 KO	peak164323
47.0693824267531	0.1485606737616268	0.24442696365242159	0.6077916754424936	0.5433256511351299	0.8491580405834096	JAK3 KO	peak164326
146.09545702058995	0.19108641103243051	0.09557163582032145	1.9994050472431038	0.0455645462787122	0.3007003953900699	JAK3 KO	peak164327
488.6038854369318	-0.019242522332688795	0.07520817050162798	-0.25585680657226284	0.7980614080364484	0.9455060816770051	JAK3 KO	peak164328
70.21178253258316	0.20530973509372852	0.155551818612259	1.3198800047815584	0.186875084453481	0.5842297520822578	JAK3 KO	peak164329
42.81716191955167	-0.10013375925834957	0.23941528295207268	-0.4182429710570934	0.6757694809281392	0.9036149594089787	JAK3 KO	peak164330
69.51442431535574	0.02872713165219903	0.15751545642361317	0.18237658896751	0.8552871969883128	0.9636592016984388	JAK3 KO	peak164332
200.45550731811866	0.05122133899924126	0.10925886381329948	0.46880717235690644	0.6392074727817008	0.8900788000410605	JAK3 KO	peak164333
131.78297900612571	0.06320880543345903	0.1304265500072017	0.48463142995018155	0.6279378146609511	0.8858502764437771	JAK3 KO	peak164334
125.36599333024665	0.13520196979515334	0.13233359094144884	1.0216753647603625	0.30693457460319307	0.7043575648086161	JAK3 KO	peak164335
25.281310136024093	0.1514388495325033	0.24282357128362023	0.6236579452808612	0.5328522472980222	0.843915344432751	JAK3 KO	peak164336
55.52324025843027	0.09506335080373618	0.19005832064555533	0.5001798946809715	0.6169484137899934	0.8811517779208581	JAK3 KO	peak164337
57.29083324500502	0.07776472302926461	0.17804705879720056	0.4367649965947503	0.6622817867027645	0.8983835982945063	JAK3 KO	peak164342
189.4389549477178	-0.10232503569372373	0.10337257420796069	-0.989866378754102	0.32223943482787126	0.7171746365131959	JAK3 KO	peak164344
28.56712335938238	0.06296098050274661	0.267091757980114	0.2357279048177679	0.8136438150860525	0.9503618113360287	JAK3 KO	peak164347
50.287369176352904	0.1237984849999766	0.1574582995474894	0.7862302930728589	0.4317325818633791	0.7905269375740606	JAK3 KO	peak164348
523.2217412959883	0.13120592444105525	0.06410871529339321	2.0466160309186043	0.04069579959101013	0.2818109824805124	JAK3 KO	peak164349
1194.031147885653	0.08492783801567835	0.06928037381192113	1.2258570983787727	0.22025245573155516	0.6233292406249886	JAK3 KO	peak164350
169.56155108002653	-0.25860602894607543	0.13313812763361424	-1.9423889575624729	0.05209003107850741	0.32237182290461164	JAK3 KO	peak164351
41.05376243194483	0.1170881977193867	0.23767753264540117	0.4926346904403218	0.622270731782137	0.8831649399486804	JAK3 KO	peak164352
35.24952761757434	-0.28773225828684335	0.2602076006356885	-1.1057796066829408	0.26882192392469384	0.6721415732376853	JAK3 KO	peak164354
39.875075019523116	0.05280978204530045	0.19364583376959	0.27271323641352546	0.7850736590709946	0.9410445798673347	JAK3 KO	peak164356
32.60441318365896	0.2603661418478054	0.22167927280206423	1.1745173040164398	0.24018788504417005	0.6442939920390058	JAK3 KO	peak164362
324.50146346274784	0.06845530885138362	0.09425503133225357	0.7262775035326796	0.46766866764988935	0.8110520188241226	JAK3 KO	peak164363
58.37637464270942	-0.04945186343626908	0.148772001962785	-0.33240033597611574	0.7395869848829116	0.9258575793173973	JAK3 KO	peak164364
108.57004648355871	-0.010333077755541311	0.12663943964137056	-0.08159446839628705	0.9349692002087334	0.9847621726982763	JAK3 KO	peak164365
137.8618598553365	0.043014072036647595	0.10387841272443311	0.4140809520333603	0.6788148221671806	0.9048167145708473	JAK3 KO	peak164366
507.1108207829613	0.10357682042521567	0.058821924010134356	1.7608540041527807	0.07826311662848719	0.39543558081907004	JAK3 KO	peak164367
212.57472949654763	0.363620875297038	0.23889389990422846	1.5221019684588517	0.12798353285715627	0.49864844765388944	JAK3 KO	peak164368
277.5183536091573	0.33938121246633646	0.13992364258605874	2.4254743958484584	0.015288394137723895	0.15748606849661176	JAK3 KO	peak164369
58.205135599361626	0.15385648652671893	0.14109812610370284	1.09042189840026	0.2755273399034296	0.6783861346955787	JAK3 KO	peak164370
46.494831936565745	0.06588577661091019	0.17341122986923643	0.37993950369069196	0.7039903225475973	0.9141000853943468	JAK3 KO	peak164371
23.254825904900862	1.0129753924448237	0.5576344014430016	1.8165582859011697	0.0692847755862063	0.3728833579276277	JAK3 KO	peak164373
158.04188218366798	0.03997754631503935	0.09878166567288095	0.4047061369406995	0.6856935306254149	0.9071714014033907	JAK3 KO	peak164375
32.911795524190346	-0.22979610148545823	0.21476209551922573	-1.0700030698149277	0.2846179269294499	0.6865504214703675	JAK3 KO	peak164376
35.68206832412706	0.5340736613268254	0.29520691670549687	1.809150230242152	0.0704276672588938	0.37598959766003404	JAK3 KO	peak164377
55.81685381612272	0.3439534723607025	0.17031207420889158	2.019548372940581	0.0434302548979415	0.2923478824310416	JAK3 KO	peak164378
136.25989503189007	-0.0920862918069938	0.12977059377093242	-0.7096083105664297	0.47794706462601405	0.8158407680405595	JAK3 KO	peak164379
86.38454264987655	-0.049627465709373424	0.15213342033514374	-0.3262101489603411	0.744265363269721	0.9271964027955383	JAK3 KO	peak164380
49.86770431058352	-0.5882640444515415	0.21650653812587936	-2.717072886314029	0.006586210185944439	0.08969502397442254	JAK3 KO	peak164383
187.73144444094842	-0.1074039133846041	0.10220913468848272	-1.050824994379947	0.29333897408360493	0.6930283608426333	JAK3 KO	peak164387
661.9391264223888	-0.03000354708780031	0.07721778395944882	-0.38855747406007884	0.6976035302144348	0.9118752645013241	JAK3 KO	peak164388
116.03659762614885	-0.004334950734056657	0.11535249467697406	-0.03758003453844655	0.9700225268060539	0.9935768312845613	JAK3 KO	peak164389
38.84616280123707	-0.04299846214120625	0.20831435599432158	-0.2064114205474074	0.8364695506065348	0.9576721981811348	JAK3 KO	peak164390
45.78306813861617	-1.5607563491516907	0.24590686434073444	-6.346940958057475	2.1963837415205597e-10	6.091851897889052e-8	JAK3 KO	peak164393
27.60571226672478	-0.6954854055934686	0.29610074230682387	-2.348813448339135	0.018833340011066034	0.1790510196941041	JAK3 KO	peak164394
116.7629405330904	-0.10819895028994594	0.12693893276485804	-0.8523700958662849	0.3940087122359783	0.7677045998913824	JAK3 KO	peak164396
43.70923718802129	0.02446422391643659	0.16215448910032385	0.15086985289257546	0.8800783821420671	0.9709294508593653	JAK3 KO	peak164399
187.91680030888196	0.16557935535336224	0.11938469827410658	1.3869395135814893	0.1654602076787662	0.5562682153284361	JAK3 KO	peak164400
249.19385119073198	0.2433242764312005	0.12461712149867936	1.9525750033776792	0.050869975499062275	0.3183564807616095	JAK3 KO	peak164401
348.0319565126068	0.16492063564367815	0.13313349680087486	1.2387613906840191	0.21543387610562256	0.6185365054079259	JAK3 KO	peak164402
63.24999116335464	0.38996679416055424	0.3200462835350915	1.218469997067772	0.22304541949935797	0.626428271340706	JAK3 KO	peak164403
75.71574927232477	0.24070780296398692	0.16017487156228263	1.5027813078057612	0.1328954476349599	0.5069131180229696	JAK3 KO	peak164404
314.59071410774965	0.18965079114452243	0.09653112307032576	1.9646595327224803	0.04945365661367263	0.31354595809252145	JAK3 KO	peak164405
39.23394957235616	-0.21554700553861808	0.18158713296412102	-1.1870169544513214	0.23522093297804272	0.639166736551865	JAK3 KO	peak164415
242.0950319575532	-0.3907532219983303	0.08348934165495185	-4.680276718593029	2.864879698858253e-6	2.050054950785831e-4	JAK3 KO	peak164416
109.77712485427838	-0.5621556498435295	0.13192426892416664	-4.2611996596825605	2.0333247495818975e-5	0.0010365100961164623	JAK3 KO	peak164417
24.202925349932535	-0.16908424868010177	0.27280691727908457	-0.6197945798681002	0.5353930375749069	0.8452053954568775	JAK3 KO	peak164418
172.1879487541078	-0.19339148805821804	0.10994851760611411	-1.7589276533134792	0.07858979752487413	0.3963894452026825	JAK3 KO	peak164420
26.636705268912753	0.503664941692896	0.24658566238881438	2.0425556652954175	0.0410964436863539	0.28331572181817655	JAK3 KO	peak164422
51.85802213065353	0.1169527661425164	0.19652309086857597	0.5951095396760684	0.5517702523192916	0.8529163468050855	JAK3 KO	peak164424
28.13240343357052	0.03533334345756902	0.2735912051014502	0.12914648862512626	0.897241737386082	0.9749029590683113	JAK3 KO	peak164425
23.007878275320415	0.11123256294590604	0.2463909504255343	0.4514474364979707	0.6516671009969109	0.8946886494818972	JAK3 KO	peak164426
47.003310180911676	0.18921872833957276	0.23113491112586643	0.8186505769201267	0.4129858019850751	0.7799387123432946	JAK3 KO	peak164428
85.71808388704625	-0.3327227429418116	0.1818942537355394	-1.8292097529675977	0.06736819194630003	0.36760944614266616	JAK3 KO	peak164431
30.48651702187802	0.22573358468638863	0.23580658126999604	0.9572828013138703	0.33842453376078824	0.729137714947852	JAK3 KO	peak164433
135.17186383765508	0.10277907855426682	0.11567762415060942	0.8884957597369997	0.374274135715631	0.7539530378800178	JAK3 KO	peak164436
89.61482887411823	0.27287677123460075	0.1221113650046826	2.234654990746658	0.025440007649843516	0.21547416568072064	JAK3 KO	peak164437
35.6250128333969	0.1731076118855818	0.1844146977388675	0.9386866340268788	0.347891657848312	0.7366297032602356	JAK3 KO	peak164438
21.11342234016319	0.2039217739413298	0.2289883606443515	0.890533358846333	0.3731795644556353	0.7530735031455497	JAK3 KO	peak164439
50.69250555106103	-0.09014535394271118	0.18257402555858232	-0.49374687153286406	0.6214849584654406	0.8829501548615472	JAK3 KO	peak164440
30.303505735708296	0.28769996271040815	0.22031247033312681	1.3058723470141615	0.19159597190028488	0.5902868070700711	JAK3 KO	peak164442
31.760343322582195	0.011177259158599368	0.2365858289561042	0.04724399262592005	0.9623187656010205	0.9918889887825552	JAK3 KO	peak164443
28.19782093895061	0.27228527080207904	0.21403073355323232	1.272178374954539	0.2033097492404851	0.6048698817277671	JAK3 KO	peak164444
41.37194478364829	0.4571207477498683	0.19610443612263073	2.3310066655708654	0.019753008209619186	0.18453990793060082	JAK3 KO	peak164445
25.495605557767966	0.4786224278274999	0.2394102519320038	1.9991726501479814	0.04558967667772225	0.3007394664795969	JAK3 KO	peak164446
57.2961747760287	0.20783058614865793	0.19154722143252878	1.0850096628619845	0.27791737557694807	0.6805353212381097	JAK3 KO	peak164447
124.2512806563449	0.1874156902940549	0.10940622156030655	1.7130258921404045	0.08670777628909183	0.4151754320526222	JAK3 KO	peak164448
30.247015834027124	-0.4662674224484603	0.2551295649278311	-1.8275711110954704	0.0676139447516689	0.36840827516998514	JAK3 KO	peak164452
26.819414330167742	0.17988232962090497	0.21847977170956964	0.8233363126176588	0.4103167691656057	0.7782632413279491	JAK3 KO	peak164454
23.097501204239272	0.32493508127451287	0.2760628012244413	1.1770331961905218	0.23918225675384988	0.6431355269485485	JAK3 KO	peak164455
16.05719068478542	-0.09575205109522668	0.3898212232464473	-0.2456306773084329	0.8059681395683477	0.9477886652664612	JAK3 KO	peak164456
35.066697638695004	-0.6108513445987577	0.2325954274353426	-2.6262396958279135	0.0086333997809202815	0.10826172680065023	JAK3 KO	peak164458
32.2720201855031	-0.32477065021428614	0.2414551497809217	-1.345055802325851	0.1786072147143065	0.5742771579566043	JAK3 KO	peak164459
32.34873565246612	0.10536783290159543	0.22905930055190113	0.4600024214154133	0.6455144824566986	0.8923656932302798	JAK3 KO	peak164463
24.475970015429333	0.09942294092100734	0.2799959380813852	0.35508708305657105	0.7225243531736427	0.9207254472880877	JAK3 KO	peak164468
40.4016002528157	0.15817501617294893	0.17675824483200345	0.8948664110309729	0.37085850409696053	0.7515421342517193	JAK3 KO	peak164469
34.852566744966126	0.44296228075306854	0.18552357800036962	2.3876333430362475	0.01695725002412239	0.16763085763690427	JAK3 KO	peak164471
38.000561149682895	0.2152873002280324	0.2579534565973402	0.8345974621464028	0.4039443915540043	0.7741284843454277	JAK3 KO	peak164477
40.988476256754446	0.201615323851627	0.20005098325736004	1.0078197095999997	0.3135410221090362	0.7101299737818411	JAK3 KO	peak164481
78.73132537655214	0.03413822779434124	0.1711339827980795	0.19948245951022384	0.8418853629071863	0.959615278960754	JAK3 KO	peak164489
97.20032954488846	0.06864756689838547	0.13265906840834985	0.5174736090191377	0.6048255870470988	0.8765503662905031	JAK3 KO	peak164490
221.06877998428297	0.010437771380387446	0.08859687499886935	0.11781195872338217	0.9062166538492222	0.9774466191087601	JAK3 KO	peak164492
240.05399609030997	0.06683472533223053	0.07764786787203733	0.8607412819418724	0.3893805511030759	0.764550659214948	JAK3 KO	peak164493
1042.4462762424732	0.05969779149153823	0.07288998295266372	0.8190122849981626	0.41277940453863554	0.7797493354685585	JAK3 KO	peak164494
886.2920620715252	0.07776943896199133	0.06740474330287653	1.1537680458560915	0.24859527798109418	0.6528353955413528	JAK3 KO	peak164495
191.0225593103349	0.22642718952897578	0.09372230084764038	2.415937162032194	0.015694769633083597	0.15986381189258414	JAK3 KO	peak164496
41.15872419886946	0.11659757876674218	0.1905330083819735	0.6119547460930846	0.5405676988840113	0.8478870687753376	JAK3 KO	peak164497
21.438863877784886	0.48803977295975604	0.3191518151325051	1.5291774942816232	0.12622044826596163	0.49589294592692923	JAK3 KO	peak164498
32.231512666375714	0.12428198319066	0.2259175600758877	0.5501209518592206	0.5822364169424636	0.8666518258166178	JAK3 KO	peak164500
109.08153549448441	0.24179176684252804	0.15058024151159918	1.60573368999347	0.10833243563173574	0.46200153907431085	JAK3 KO	peak164502
41.1191271277486	0.3806640961386622	0.23219165633399635	1.6394391691280048	0.10112182976841355	0.44762109420511964	JAK3 KO	peak164503
20.6919463992301	0.6319850839947826	0.24898815499563828	2.538213450378206	0.011142000500546435	0.1286580549521383	JAK3 KO	peak164509
34.6097722240006	0.09497287061107292	0.1888600638126527	0.5028742905926636	0.6150526577278369	0.8802853305758216	JAK3 KO	peak164510
24.471259226376386	1.177670711346668	0.2375563366289466	4.957437583263216	7.142897859664721e-7	6.497224161594835e-5	JAK3 KO	peak164511
27.996661765859944	-0.2327490852192502	0.27938880550882134	-0.8330651788119029	0.40480797070763314	0.7748047632560026	JAK3 KO	peak164514
22.178848873521336	0.09634867830627715	0.31369926935941383	0.307137082285926	0.7587390332975787	0.9320259186721633	JAK3 KO	peak164518
23.137933461008107	-0.918326047236393	0.31813682647133296	-2.886575746109489	0.0038945898935475003	0.06215903113061347	JAK3 KO	peak164520
189.0392370452101	-0.017801746059214266	0.09805660376721027	-0.18154561116022558	0.8559393353737648	0.9638228597339623	JAK3 KO	peak164523
58.2955039711984	-0.06796481667252655	0.15247621797392685	-0.4457404412021054	0.6557847483508625	0.8963182503433006	JAK3 KO	peak164524
24.73633631419893	-0.12766561517540864	0.23453553032633026	-0.5443337945332891	0.5862117955036967	0.8683705595421847	JAK3 KO	peak164525
39.14443591729854	-0.11207873091596625	0.2506683440445736	-0.44711960476364143	0.6547887046024321	0.8958406040235293	JAK3 KO	peak164530
277.77757682245766	0.028807772006418868	0.07798089451934302	0.3694208970541259	0.711814024263535	0.9169996835603913	JAK3 KO	peak164531
154.63873629102628	-0.004363477384884916	0.1098887445823806	-0.03970813754827944	0.9683258139698582	0.9933092701641638	JAK3 KO	peak164532
389.1665024135331	0.03788966354623128	0.06820398317830721	0.5555344685247411	0.5785291405790873	0.8652452312498823	JAK3 KO	peak164533
29.902542610749023	0.18622897502297986	0.19758999464601948	0.9425020500486739	0.34593566204307735	0.7349806485313114	JAK3 KO	peak164534
81.6505157040971	-0.42562707175597225	0.12917790355418002	-3.294890689857457	9.845997162163066e-4	0.022586800849144443	JAK3 KO	peak164535
167.13040940295147	0.05359579901826777	0.09936110316140569	0.5394042267345287	0.5896079651991097	0.8696295110923153	JAK3 KO	peak164536
59.16174603322918	-0.10087145664583261	0.19188957617077176	-0.5256744981085488	0.5991143854738885	0.8737961240508794	JAK3 KO	peak164537
40.58360832812539	-0.09027403865800468	0.1808355172342799	-0.4992052448471775	0.6176348000614499	0.8814830722899466	JAK3 KO	peak164541
26.43737486892647	0.3083886991840949	0.24097501888575246	1.2797538126983345	0.20063173236015833	0.6018695670686763	JAK3 KO	peak164543
47.440823724564034	0.09681640212114731	0.1675730293391865	0.5777564713303602	0.5634285470531366	0.858596199916295	JAK3 KO	peak164546
43.55527448012986	0.21374476831738978	0.17152671058432978	1.2461310987031597	0.21271626933258142	0.6154649550572326	JAK3 KO	peak164549
30.445896220061123	0.14467368163855837	0.21517962704699006	0.6723391225460443	0.501367828943749	0.8278233370460438	JAK3 KO	peak164551
40.25456952735757	0.35650806315101574	0.204143651480526	1.746358804525569	0.08074862356619365	0.4015640794741183	JAK3 KO	peak164552
24.23089947948833	-0.2242122560745997	0.24742058953822063	-0.906198859573747	0.3648306065447124	0.747845420171917	JAK3 KO	peak164555
68.83857690904213	-0.0178898628851742	0.20783273558061852	-0.08607817644893918	0.9314042718942777	0.9839254743758904	JAK3 KO	peak164558
121.14183854990655	0.03368838882245312	0.1644989151381804	0.20479398781538835	0.837733084491576	0.958171208362605	JAK3 KO	peak164559
31.83921632898664	0.2083756659098902	0.24538508919163757	0.8491781900698773	0.39578214729240907	0.7689561908202175	JAK3 KO	peak164560
31.9692060726024	-0.9974694947229227	0.29485507211857265	-3.3829144859404066	7.172096069998451e-4	0.017798248005877336	JAK3 KO	peak164561
60.163651834062726	0.06838559779226364	0.18941119848233445	0.3610430552164088	0.7180672613207626	0.919211766100874	JAK3 KO	peak164564
135.41232338543665	0.02052033888772385	0.11357165792494567	0.18068186431939565	0.8566172946637447	0.9639278806003557	JAK3 KO	peak164565
146.0022383074508	0.14510022603026218	0.11898394998827795	1.2194941086134488	0.22265671058280814	0.6259717758544366	JAK3 KO	peak164570
25.901277543106925	0.2217771515921085	0.2648453290996231	0.83738366217773	0.4023769462306588	0.7730497556681466	JAK3 KO	peak164572
20.8349380729056	0.48819102502103995	0.3375779805993913	1.4461577859854056	0.14813295089570208	0.5316395352735076	JAK3 KO	peak164573
86.26471593931244	-0.19989626019381537	0.13596104697807782	-1.4702465495580244	0.1414949915566005	0.5208349724601556	JAK3 KO	peak164574
318.11254891652214	-0.03359731085173396	0.10174556922918745	-0.33020908041758734	0.7412419861233772	0.926362759086936	JAK3 KO	peak164575
201.78715691862197	0.06571666397887965	0.15315033787275922	0.42909904667320126	0.6678511460251031	0.900449577562755	JAK3 KO	peak164576
22.162263373085135	0.7006814309955286	0.2599257160451793	2.6956987621561033	0.007024115730477684	0.09379044058514646	JAK3 KO	peak164582
324.57976233498357	0.20565359377447426	0.06444009797307199	3.191391699317591	0.0014158918181344483	0.029691371542120475	JAK3 KO	peak164584
205.31848224124374	0.17270722705948163	0.1015621717700074	1.700507423675281	0.08903552121893794	0.420716576185724	JAK3 KO	peak164585
76.47337891025445	0.2913323968315299	0.14200522885683783	2.0515610529048605	0.04021234051487598	0.2798083043046568	JAK3 KO	peak164586
93.94462923271941	0.39415533039003475	0.13974484759110026	2.820535691901508	0.0047943539727559195	0.07200097300746888	JAK3 KO	peak164587
27.50797597922475	0.35441479969506795	0.21498756281083967	1.6485362923384812	0.0992426696677746	0.4437105309021421	JAK3 KO	peak164591
79.8963007079312	-0.09901476895204896	0.13928708904257758	-0.7108682479664853	0.47716588374555424	0.8155662807764593	JAK3 KO	peak164592
645.8003749920376	-0.09252344518401626	0.07846527909442064	-1.179164163459851	0.23833281298666534	0.6422119043342128	JAK3 KO	peak164593
225.887049094869	0.27675206088411364	0.09205560297150542	3.0063575920498673	0.002643978661062686	0.04698931702654015	JAK3 KO	peak164594
52.74515120404826	0.5203953390747124	0.17110858527359815	3.0413163561758974	0.0023554620318098035	0.04321352726014814	JAK3 KO	peak164596
32.80720405231538	0.1674173794486505	0.2104012182960401	0.7957053709313119	0.426203304344064	0.7876392693721299	JAK3 KO	peak164597
27.706743154262117	-0.2958866415427242	0.2642755500918654	-1.1196141354728821	0.26287822926869786	0.6666532743004926	JAK3 KO	peak164604
109.78033963474962	0.23656871531531332	0.11114000102657522	2.1285649912739	0.03329026754419695	0.25179043544177426	JAK3 KO	peak164606
771.8186092081397	-0.1425977279001658	0.06607101906956402	-2.158249258272062	0.03090845750112789	0.2411106103971829	JAK3 KO	peak164607
44.902678855402534	0.06962618570488552	0.1827955475807019	0.3808965077453347	0.7032800439291194	0.9139980846176169	JAK3 KO	peak164609
242.10900861275002	-0.0280996917291111	0.07930214623195334	-0.35433709003185654	0.7230862746963336	0.9209618572870826	JAK3 KO	peak164610
129.96651848955054	0.056526132124497926	0.10684929742650315	0.5290267085132658	0.5967869222473442	0.8729140889287259	JAK3 KO	peak164611
34.105520934244865	0.4592926171719215	0.22129823375006688	2.075446375639149	0.03794518388444871	0.27099196710178186	JAK3 KO	peak164612
25.604881379202983	0.36696348275730106	0.2363887544500259	1.5523728428243802	0.12057303759174329	0.4855060670738257	JAK3 KO	peak164613
63.74040162419261	-0.06699989773471539	0.152773402816405	-0.4385573437493719	0.6609823109582639	0.8978318622282433	JAK3 KO	peak164614
756.5507361389228	-0.042779319602172274	0.07035888511479743	-0.6080158821785424	0.5431769403026199	0.8491323076345272	JAK3 KO	peak164615
81.4791299998688	0.021595119961384385	0.12922214224249612	0.16711625102808883	0.8672785793568074	0.9672772406673315	JAK3 KO	peak164616
24.59365637528406	-0.5771047912311424	0.25094436408337445	-2.2997320276115207	0.021463406450581958	0.19422988599782168	JAK3 KO	peak164618
50.50155078492021	-0.3063791428825803	0.18268018578307813	-1.6771339571900115	0.09351628989717051	0.43101924154175764	JAK3 KO	peak164619
18.845553072399163	-1.4503172806606555	0.3828807017005639	-3.787909064674908	1.5192042900355612e-4	0.005363033034811164	JAK3 KO	peak164620
26.707698088986888	-0.4721915959041449	0.23435363469842863	-2.0148678150939343	0.04391850109530564	0.2941917356340389	JAK3 KO	peak164624
120.18101945780558	-0.5599857927503316	0.141424912076315	-3.9595979557558776	7.507604597488935e-5	0.0030625537273750486	JAK3 KO	peak164625
46.38725258185484	0.08235847126044443	0.2541379528331813	0.3240699405275581	0.7458850838857292	0.927611249828602	JAK3 KO	peak164626
26.802023193098997	-0.11363532129692898	0.23165024568418974	-0.49054694917893044	0.6237469159420088	0.8838770636756901	JAK3 KO	peak164627
228.73873903145582	-0.14327473562640491	0.1071399428489611	-1.3372672396174814	0.18113542054070708	0.5774604121815408	JAK3 KO	peak164628
32.62336631352713	0.1286183055717707	0.20645600836839376	0.6229816540009248	0.5332965778269976	0.8440911793682383	JAK3 KO	peak164629
69.25368910235579	0.10172909400663513	0.15453477382520373	0.6582925738235603	0.5103501489313533	0.8323616225072912	JAK3 KO	peak164632
150.47782287423905	0.0484662296456391	0.13852909598421068	0.34986317712751985	0.7264413830313922	0.9219279694886167	JAK3 KO	peak164633
30.19183409598092	0.23947452896752627	0.2145099040642373	1.1163798241027278	0.26425958602039545	0.6677460045130046	JAK3 KO	peak164634
61.286222068342525	-0.10532452247653544	0.14535912405115595	-0.7245814334948028	0.4687088525293975	0.8114523159350259	JAK3 KO	peak164636
169.71504272763022	-0.12621632747013836	0.09963512390149679	-1.2667854721084184	0.20523200815559495	0.6069406194910677	JAK3 KO	peak164637
66.60759103900529	-0.013048635333657587	0.14573857982632488	-0.08953453059037289	0.9286571123284277	0.9833308018160496	JAK3 KO	peak164638
48.02963778466507	-0.05686641043928833	0.20598629482470757	-0.27606890297085596	0.7824951446934509	0.9402193455426128	JAK3 KO	peak164639
26.09209292353783	-0.8181187883798356	0.24929229590153706	-3.2817652283284673	0.0010315945630653151	0.023435925628309703	JAK3 KO	peak164640
65.0626847207357	-0.4619149097840839	0.18481329062149973	-2.4993598037821436	0.012441791722953031	0.13834719105312016	JAK3 KO	peak164643
17.579924607069973	0.09929105487338548	0.35633382540138886	0.27864616770956285	0.7805163786334229	0.9395926857104807	JAK3 KO	peak164645
55.00581795020942	-0.3922049254103402	0.21958929780700517	-1.7860839727947269	0.07408566277671443	0.3855836921510605	JAK3 KO	peak164647
25.700476329160843	-0.06795906931660048	0.29151786432392723	-0.23312145715051646	0.8156670934768265	0.9509737492599375	JAK3 KO	peak164648
45.71834256901127	-7.869235734500701e-4	0.18788860117499684	-0.004188245420578444	0.9966582734118303	0.9991686404768618	JAK3 KO	peak164649
35.33964026270034	-0.015190653833368243	0.2531601406820651	-0.06000412937218916	0.9521523458551161	0.9890399294184755	JAK3 KO	peak164651
44.3243035462125	-0.06192270350189092	0.25505036736959225	-0.24278617647375914	0.808171044804527	0.9485110224184742	JAK3 KO	peak164652
27.242594369124085	-0.1052632979037996	0.2299704138591698	-0.4577253923118178	0.647149742766965	0.8927612722034721	JAK3 KO	peak164654
297.9356729921274	-0.371971088701011	0.11027947310050842	-3.3729857265639773	7.435780712555768e-4	0.018277911695960856	JAK3 KO	peak164655
60.292520246327385	0.26117834319585487	0.25133696002860034	1.0391561319359264	0.29873212875176636	0.697571379652735	JAK3 KO	peak164656
324.4191908417933	-0.12886163783237442	0.07840810735177456	-1.6434733879526295	0.10028502700029596	0.4460636971394924	JAK3 KO	peak164661
535.3533422693947	-0.11255442424428376	0.06520619718798502	-1.7261307835480273	0.08432388685206885	0.409833287674467	JAK3 KO	peak164662
45.73606948068403	-0.04847864338042933	0.18189879341258938	-0.266514375774161	0.7898430893898761	0.9426149795468083	JAK3 KO	peak164663
25.864925458617503	-0.7252514805442551	0.2616828698066085	-2.771490090582688	0.005580037071023089	0.07992101926963849	JAK3 KO	peak164664
71.9490231851455	0.1288458469401519	0.15356881885426416	0.8390104703639466	0.40146343409573065	0.7724738032593881	JAK3 KO	peak164665
130.7760249718711	-0.061185652583602534	0.12290097161792224	-0.49784514945754943	0.6185931902778434	0.8818731018414415	JAK3 KO	peak164668
33.40566733217935	0.06495898125272119	0.22228803185043577	0.2922288740062631	0.770111636410549	0.9360884203267394	JAK3 KO	peak164671
116.0663024959249	0.09373534344588479	0.14261233513521515	0.6572737439367459	0.5110049158734664	0.8327214211368921	JAK3 KO	peak164672
24.11761311093676	0.11528249699111974	0.2531390817271569	0.4554116899079838	0.6488130868238882	0.8933564411645336	JAK3 KO	peak164675
26.684591650016415	0.29133047909732845	0.20903362212403426	1.3937015305818206	0.1634077538515711	0.553710759935339	JAK3 KO	peak164676
50.79712740919463	-0.07493136614962488	0.21964372912802255	-0.34114958094683434	0.7329909773890566	0.9239388680535995	JAK3 KO	peak164677
28.409781807162215	0.10510177026195086	0.23824672796260032	0.4411467521956885	0.6591067590625436	0.8974618404448158	JAK3 KO	peak164678
86.65100966858958	0.0674313391576163	0.14246663850827848	0.47331319011712336	0.6359897531319694	0.8886235185766526	JAK3 KO	peak164680
32.65039205954129	-0.15673676481942198	0.2394432302269855	-0.6545884160969592	0.5127327842669251	0.8335989136925098	JAK3 KO	peak164682
25.172193759489588	0.26766753513966357	0.2627178368578908	1.018840358694222	0.308278762028541	0.7056122538021644	JAK3 KO	peak164686
45.61011732711294	0.3871847505681753	0.28334414698739174	1.3664822608296343	0.17178764497119037	0.5645504408534492	JAK3 KO	peak164688
264.0613671134386	0.14008417107070106	0.08214414491174211	1.7053457823586973	0.0881299537178918	0.4184835620920085	JAK3 KO	peak164690
201.36832924606443	0.024140267267723146	0.09138801053577382	0.2641513599672185	0.7916632893317451	0.9433543360764887	JAK3 KO	peak164691
1035.8123882943285	0.08182621392609588	0.056973514652229586	1.4362149575213843	0.1509411841165738	0.5359849836552751	JAK3 KO	peak164692
1645.6363111703079	-0.021798351442602542	0.058740754361408284	-0.3710941692795778	0.7105673937132622	0.9165333880112713	JAK3 KO	peak164693
582.050052115153	-0.04728624861106822	0.061733931665918416	-0.7659685254936328	0.443695030201297	0.7975065680810107	JAK3 KO	peak164694
539.9069723619795	-0.04680833029549076	0.06363744875726242	-0.7355469335993597	0.4620064674733886	0.8079307350543682	JAK3 KO	peak164695
78.63283815095568	-0.0016030916754923594	0.13623347199539587	-0.011767237904254083	0.990611319225201	0.997864642326305	JAK3 KO	peak164696
25.378989354104696	0.060598667784138006	0.27018737670218573	0.22428386005217757	0.8225364341414118	0.9531917669227329	JAK3 KO	peak164697
22.057914906310806	-0.33784610341819393	0.3018768605078423	-1.1191520371910626	0.2630752831109446	0.6668418150585977	JAK3 KO	peak164698
27.677363125455777	0.39130721114184414	0.2588850991289622	1.5115092079784653	0.13065876437796262	0.5034473318381649	JAK3 KO	peak164700
31.04274242877509	0.14756568542164425	0.2539441444733607	0.5810950503610616	0.561176394364688	0.8574474092920296	JAK3 KO	peak164703
28.968918315856193	-0.050629761248694796	0.31307756367185524	-0.16171635122905573	0.8715292276159585	0.9685729805771031	JAK3 KO	peak164704
156.99970548616446	-0.06567692461207629	0.15169426615423912	-0.43295588077994696	0.6650468221342029	0.899589549651205	JAK3 KO	peak164707
56.287029560826085	0.33350111406667177	0.1686679978863171	1.977263726646313	0.04801182756706116	0.3091194699572191	JAK3 KO	peak164708
381.9874223994712	-0.1508308196418553	0.07532496683801325	-2.0024014078388883	0.04524157719439465	0.29940676127423776	JAK3 KO	peak164709
192.00145236550316	0.030930255745884528	0.08982023603161728	0.3443573198248654	0.7305775820878797	0.923202911277916	JAK3 KO	peak164710
572.8525990163109	-0.013388274664501982	0.07063501276413159	-0.18954161881741088	0.8496683391286091	0.9620261931968845	JAK3 KO	peak164711
68.81157041073611	0.21786217490729962	0.13542210285154213	1.6087637861164603	0.10766800224873312	0.46058251148683843	JAK3 KO	peak164712
29.622452037843303	0.4281842495688887	0.2257462158568752	1.8967505078373526	0.05786087415903484	0.3401686325319073	JAK3 KO	peak164713
161.5190153958889	-0.07870297882162887	0.12130148509571201	-0.6488212305028985	0.5164539331418195	0.8351652096797852	JAK3 KO	peak164717
29.52582749005117	0.17272818730651116	0.2251529368570085	0.7671593793875691	0.44298676091935274	0.7971044155396775	JAK3 KO	peak164718
47.785443049364744	0.3450546818072934	0.18992220136741716	1.8168212000647679	0.06924449557090974	0.37274715528964797	JAK3 KO	peak164719
36.65554627099918	0.24062947210064067	0.18998949593470624	1.2665409259432843	0.2053194868196732	0.6070656199672287	JAK3 KO	peak164720
24.955817422780317	-0.21457105931828607	0.25561305995173456	-0.8394369965243633	0.40122413023930864	0.7723750888411044	JAK3 KO	peak164721
22.964495317212968	-0.8414873136128325	0.30259004794382827	-2.780948412979673	0.005420034914766108	0.07848633909770968	JAK3 KO	peak164723
18.925441257246508	-0.43395699799879267	0.33429283628227724	-1.2981343029210441	0.19424118864554338	0.5936959303609651	JAK3 KO	peak164724
105.56796643636729	-0.047257374923345294	0.12279263473594598	-0.3848551260828293	0.7003447540807056	0.9129543464548969	JAK3 KO	peak164726
22.447898121949066	0.08309731851688164	0.27833582194197304	0.2985505708072518	0.7652829849076782	0.934461556114491	JAK3 KO	peak164727
46.84098899436946	-0.28659347326272044	0.20844848389718934	-1.3748887394358487	0.16916594084541	0.5606673687298278	JAK3 KO	peak164729
505.4627749775986	-0.03478567989124888	0.090720224908448735	-0.383439083471775	0.7013942292122306	0.9132917440304513	JAK3 KO	peak164731
120.49605240394001	0.15744273644721585	0.10653889855453602	1.4777957964960822	0.1394624438422097	0.5176733393957765	JAK3 KO	peak164732
32.05111107716335	-0.3168387087852285	0.24999267704100178	-1.267391959378327	0.20501517341732903	0.6066775132448592	JAK3 KO	peak164735
42.016743345115216	0.46905380737725916	0.19214011747571355	2.4412070396311036	0.014638259855857571	0.15334583919484165	JAK3 KO	peak164737
217.21813873803669	0.23574246376746635	0.11080658240846908	2.127513173345993	0.03337746794681446	0.2521618487276281	JAK3 KO	peak164738
22.528894624194475	0.4975441841329066	0.23576561964908213	2.110333919226478	0.03482960392817554	0.2583282161851761	JAK3 KO	peak164739
45.91346329191468	0.04957822761947351	0.19654798081987754	0.25224490942447525	0.8008517673664242	0.9461856679304755	JAK3 KO	peak164740
73.01020092746325	0.60838850807794	0.3503475638272593	1.7365284388787963	0.08247044037644491	0.4054120475947364	JAK3 KO	peak164741
233.62970633597405	0.11388295979808148	0.07345636505911285	1.5503484239444187	0.12105791056492084	0.4863094452522158	JAK3 KO	peak164742
760.8282271225135	0.02861256492953409	0.06925656918060549	0.4131386418365452	0.679505039553755	0.9050117707604294	JAK3 KO	peak164743
119.82070497941292	0.13984781148998437	0.1338392288657874	1.0448940320047893	0.29607194837559947	0.6952425816176996	JAK3 KO	peak164744
73.26991668999626	-0.3101910912043873	0.18466236801849661	-1.6797742525067	0.09300124651393116	0.4298470507331717	JAK3 KO	peak164747
66.70433581208806	0.06830419209512645	0.17194288426360896	0.39724930977898437	0.6911836233549662	0.9092948727226453	JAK3 KO	peak164750
81.53551433645048	0.04917600329701464	0.17161850514570795	0.2865425453698196	0.7744626123658005	0.9376040380567147	JAK3 KO	peak164751
41.23657261014115	-0.060215153263729636	0.17381734071483645	-0.34642776731073227	0.7290212602420905	0.9227407683874486	JAK3 KO	peak164752
123.61210514373323	0.13712666395512255	0.15269472683933263	0.8980445284100019	0.36916181058791603	0.7503425692811518	JAK3 KO	peak164753
92.64800553901286	-0.15407441359516352	0.11259744658326455	-1.3683650763894297	0.1711978301620747	0.5637745315741527	JAK3 KO	peak164757
350.60127860371927	0.04684864401861498	0.07794157217788752	0.6010738904738979	0.5477907727076146	0.8513245129570189	JAK3 KO	peak164758
39.19872636994195	0.21660087360121089	0.21842505349821514	0.9916484859781931	0.3213690283861991	0.7165838042686533	JAK3 KO	peak164759
66.44485718410499	0.4000792555963802	0.3265119364412744	1.2253128015990233	0.2204573868813034	0.6235347056528402	JAK3 KO	peak164760
139.6864191705678	-0.030190666623297363	0.1303196298475918	-0.2316663012211223	0.8167972070887555	0.9513844028580041	JAK3 KO	peak164765
39.19794247388086	0.08366023506853022	0.2163992428378569	0.38660132989104296	0.6990513732545794	0.9124633473287312	JAK3 KO	peak164766
36.2614726640982	0.20432513931671717	0.21679926414429765	0.9424623285654792	0.3459559893365388	0.7349806485313114	JAK3 KO	peak164767
32.87961767049698	0.14440873266330417	0.2058445150802818	0.7015427766291614	0.4829643487492533	0.8186212594142903	JAK3 KO	peak164768
197.56643212876958	0.0805023670588276	0.10248350260348232	0.7855153757800252	0.43215145891539153	0.7907893326718186	JAK3 KO	peak164769
195.4131816966253	0.14873280531783808	0.10080330173650519	1.4754755326032696	0.14008474159120535	0.5185469865465574	JAK3 KO	peak164770
223.251951951574	0.055063224249892066	0.09065678657980906	0.6073811606086164	0.5435979880832789	0.8492657272082829	JAK3 KO	peak164771
27.90814486055951	0.5295770531646201	0.26658831869422595	1.9864975920870693	0.04697809993770761	0.3055051273854692	JAK3 KO	peak164772
29.899778847381352	-0.5463450684533075	0.2263899982018403	-2.413291544647693	0.015809168199911076	0.16056396383384314	JAK3 KO	peak164778
58.87566692705352	0.011803613185557931	0.1923447462359331	0.06136696435201528	0.9510669613828499	0.9887686726299775	JAK3 KO	peak164781
64.01653724065872	-0.2858734314685179	0.2251662393289629	-1.2696105433943992	0.20422339189298674	0.6057149843534814	JAK3 KO	peak164783
41.313012137888	0.2927438101136713	0.26690431769034695	1.0968118187331177	0.2727236626370311	0.6756740318538408	JAK3 KO	peak164785
89.25153190955588	0.10399465631298804	0.13347220710379154	0.7791483977793147	0.4358923032630221	0.792980681021992	JAK3 KO	peak164786
180.18070330445724	0.06444588562829508	0.08387901084529545	0.7683195709968208	0.4422973502541074	0.7967474312723476	JAK3 KO	peak164787
1150.2599905996346	-8.735260200795244e-4	0.08860915713631294	-0.009858191278534852	0.992134428782816	0.9982156703968482	JAK3 KO	peak164788
39.485720514120615	-0.09026173140787427	0.19012164539224208	-0.4747577858462896	0.6349596249240262	0.8883200354370515	JAK3 KO	peak164789
37.43076286744451	0.2422262757226749	0.2608191034213141	0.9287137044229262	0.3530374766192598	0.7404124658971449	JAK3 KO	peak164790
57.719166378328666	0.2308082918961287	0.17027496554509314	1.3555033833497079	0.17525723137424454	0.5694533818234534	JAK3 KO	peak164791
1099.0987511011099	0.021454922390344935	0.074938088386157245	0.28630197076535174	0.7746468488250734	0.9376772725217891	JAK3 KO	peak164792
138.82890944765177	0.03995246794359967	0.1175419620028231	0.33989961765858645	0.7339321245817345	0.9242163036937991	JAK3 KO	peak164793
49.894984850568015	-0.17768419324248777	0.2169739730753048	-0.8189193879987587	0.4128324074833499	0.7797493354685585	JAK3 KO	peak164801
29.67311017256982	-0.012162501445598904	0.27643704994250645	-0.04399736376917808	0.9649065052417802	0.9924692249191981	JAK3 KO	peak164809
24.78279324222228	-0.3229432385329296	0.24092185000626232	-1.3404481101425019	0.18009970352670387	0.5761762108108127	JAK3 KO	peak164810
31.37296023222039	-0.4940490924233444	0.2801881090242283	-1.7632764436146118	0.07785387629786578	0.3944905285437867	JAK3 KO	peak164814
46.99603780044304	-0.2685370663200421	0.2011036732419121	-1.3353165657845187	0.18177275902983248	0.5782402736788886	JAK3 KO	peak164816
26.218520759144088	-0.0015723212101449726	0.27061519436520837	-0.005810173422941834	0.9953641784130288	0.9988685830416197	JAK3 KO	peak164817
100.15014384486685	-0.16835480481949336	0.12000127031533188	-1.4029418553412065	0.16063417830288246	0.5497457968064011	JAK3 KO	peak164818
30.01271905729841	0.01638424790607159	0.22716564122962196	0.07212467438907356	0.9425026900354649	0.9866480232352092	JAK3 KO	peak164819
26.227139908816845	-0.4837586849520162	0.2763071348306466	-1.7508005547830685	0.079980271021354	0.3995978946266705	JAK3 KO	peak164824
180.41444168602865	-0.6876960899659595	0.11254027978826264	-6.110666254427445	9.921605803053615e-10	2.3376829672887095e-7	JAK3 KO	peak164827
29.929564007969418	-0.3588789727779212	0.2834322056950736	-1.2661898174126898	0.20544513218815125	0.6071655903812749	JAK3 KO	peak164828
31.227444693699177	-0.12890087467402017	0.30904043795167707	-0.41710034948298796	0.6766050093140794	0.9039877194500667	JAK3 KO	peak164829
56.33401212084113	-0.49677106707748453	0.23155532715520014	-2.1453666092705497	0.031923546635941796	0.24576826767793783	JAK3 KO	peak164830
130.57697797650735	-0.5663969221854273	0.12209560147576212	-4.6389625452466925	3.5016249985852404e-6	2.4149386150301675e-4	JAK3 KO	peak164831
304.12378116001526	-0.7707367728347178	0.1151691587406841	-6.692215010184415	2.198175626916272e-11	8.150488144243391e-9	JAK3 KO	peak164832
70.40396803223554	-0.37652917540623587	0.1502968055308842	-2.5052373806365673	0.012236923500553373	0.13696838635056952	JAK3 KO	peak164833
29.588594835820853	-0.3030963857979308	0.23430112525117178	-1.2936189933915607	0.1957970585621796	0.5959091170505603	JAK3 KO	peak164834
32.805228604079126	-0.16225769138870855	0.2655407713769841	-0.6110462455437919	0.5411689650390115	0.8481166086448978	JAK3 KO	peak164835
55.23836577977983	-0.8402210792513759	0.20018488416611788	-4.19722539367229	2.702049848340624e-5	0.0013178034597836528	JAK3 KO	peak164838
24.94375132507046	-0.5445225044103317	0.26853720946355847	-2.0277357670398577	0.04258722314500515	0.28930324012464653	JAK3 KO	peak164839
22.128528673388757	-0.7427611257147786	0.32151028331881765	-2.3102250977715637	0.020875695245289167	0.19108320071920698	JAK3 KO	peak164840
240.90874236079486	-0.5933689303751003	0.11188530637850326	-5.303367793155593	1.1368554608151343e-7	1.3892511770852628e-5	JAK3 KO	peak164841
33.22925935774254	-0.025516107280480503	0.22039476828403007	-0.11577455980078913	0.9078312132464698	0.9777438291834292	JAK3 KO	peak164842
96.18858274481826	-1.2973795881196903	0.14969197600752013	-8.666994869882092	4.436749455697624e-18	1.0082727819498126e-14	JAK3 KO	peak164845
33.685105654365714	-0.5437940557244655	0.24001634687861642	-2.265654247289576	0.023472560893076307	0.20568672707958616	JAK3 KO	peak164846
37.720283320346525	-0.2184941831366523	0.2024405325775229	-1.079300574616804	0.2804537568339886	0.6830371640660952	JAK3 KO	peak164847
36.87195633645365	-0.2312061816944308	0.22868881996089904	-1.0110078041154884	0.31201269461420783	0.7086596861686778	JAK3 KO	peak164848
180.83291965645333	-0.38994436779870123	0.09452827642890696	-4.125161089676394	3.7047535842331064e-5	0.0017187763270045315	JAK3 KO	peak164849
28.48236983186434	-0.26069745899032715	0.229337172948624	-1.1367431438981261	0.2556456777147785	0.6597304791138294	JAK3 KO	peak164850
25.226091263058127	-0.4923011755917712	0.24026986138929454	-2.048951011771409	0.040466905441460935	0.2808955657508522	JAK3 KO	peak164853
105.17380047767892	-0.9281750718511538	0.15661969718217758	-5.926298470437694	3.0983921464488884e-9	6.317760588283003e-7	JAK3 KO	peak164854
28.09243132554304	-0.32939205083805456	0.22561637251180472	-1.4599651929995465	0.14429964028994643	0.5256754066873109	JAK3 KO	peak164855
21.39320719948736	-0.47766159337224723	0.28752912675114906	-1.6612633258043947	0.09666057219332357	0.4381617952804807	JAK3 KO	peak164856
26.4420355204608	-0.429102908340117	0.26464952588746266	-1.6214006312733207	0.1049317454765794	0.45517981673400415	JAK3 KO	peak164857
107.67457318889402	-0.27766130230600955	0.14727178357277693	-1.8853666029568954	0.059380359722794346	0.344629646341075	JAK3 KO	peak164861
104.31986897187447	-0.13606403544487616	0.18884295103471435	-0.7205142405334684	0.4712084349870259	0.8127350480205898	JAK3 KO	peak164862
29.593015262062366	0.15263516666667948	0.23047148323548552	0.6622735469217406	0.5077959268671566	0.8310436548706505	JAK3 KO	peak164863
49.513476765227445	0.13042769709285118	0.19501236849098974	0.6688175632248546	0.5036118617038051	0.8290413384360084	JAK3 KO	peak164864
217.77093793969223	-0.5337546594599943	0.14723962343689387	-3.625074874554802	2.888777441578655e-4	0.00885602619589968	JAK3 KO	peak164866
22.559864801669114	-0.5573282637148487	0.28796114241606224	-1.9354287145784062	0.0529377084829767	0.3248330829123966	JAK3 KO	peak164867
31.71690467132562	-0.3409074636339711	0.2603746671836981	-1.3092958209849805	0.1904341646791109	0.5886747023904644	JAK3 KO	peak164871
47.38436091070872	0.07467983288402223	0.17739618393453688	0.420977673970601	0.6737713848119691	0.9026366650143226	JAK3 KO	peak164874
40.53518210677245	-0.029590063425899548	0.1931168453694633	-0.15322362670790857	0.8782219262507805	0.9703629495595361	JAK3 KO	peak164875
19.956601373554257	-0.35814002013125923	0.29875647550432244	-1.1987690627515037	0.23061775527127115	0.6344896310882467	JAK3 KO	peak164876
24.26351250965342	0.5836978457982634	0.2942066128352453	1.9839725564738828	0.047258899390797506	0.3064845993908031	JAK3 KO	peak164878
49.9176133887798	-0.17193610089208333	0.18007797395824168	-0.9547869576317736	0.3396854442882555	0.7302062317398387	JAK3 KO	peak164879
23.225457789329752	0.13199409436215204	0.24182647668359258	0.5458215170328682	0.5851886310975097	0.8679200207385522	JAK3 KO	peak164880
74.93844255410009	0.5953225939892447	0.15119057138032543	3.9375642842944805	8.231288443494326e-5	0.0033004327806245405	JAK3 KO	peak164881
28.803115306113988	0.12227149649324416	0.24718419764719493	0.4946574160366101	0.6208419656709347	0.882705111760418	JAK3 KO	peak164884
39.13944116461856	-0.1572607828467449	0.23546465857867316	-0.6678742525354442	0.5042138639629733	0.8294151470410607	JAK3 KO	peak164885
30.99136946470407	-0.2602364629359175	0.23055865911346643	-1.128721271786394	0.25901543292582546	0.6631216911373113	JAK3 KO	peak164887
87.31764975744	0.3910584866987623	0.1573939659623733	2.484583727893667	0.012970300313043852	0.14228350774737253	JAK3 KO	peak164890
23.48980185312413	-0.521106342069164	0.3181135781803665	-1.638114113361433	0.10139789140347805	0.44804168816352746	JAK3 KO	peak164892
54.13144971510241	-0.016038306349936183	0.15321603109627885	-0.10467773009899944	0.9166315336687385	0.980298400041219	JAK3 KO	peak164893
178.99046936302094	0.06511743183236701	0.1372134037363615	0.4745704869874233	0.6350931462408811	0.8883643970624813	JAK3 KO	peak164894
68.99959880719372	0.22573850383082203	0.2250723927676825	1.0029595413944308	0.3158803825027261	0.7119794991426815	JAK3 KO	peak164895
765.6239050263108	-0.03877824223879894	0.08273079121956695	-0.4687280475280571	0.6392640362776082	0.8901178395438525	JAK3 KO	peak164896
176.56995274828506	-0.013536854909075777	0.09895667438299062	-0.13679577444856603	0.8911922237466283	0.9733403566061535	JAK3 KO	peak164897
156.12667573598196	0.17232533217676163	0.15431934382351067	1.1166800474076908	0.26413115195701425	0.667675255179307	JAK3 KO	peak164899
36.990037081756896	0.16532340923011823	0.19271886083342585	0.8578475843784354	0.39097663044808734	0.7655847387183338	JAK3 KO	peak164900
444.57939187344346	0.04998187420828368	0.07188149342072922	0.6953371699685622	0.48684402539287863	0.8205543762063507	JAK3 KO	peak164901
275.3510269792261	0.05107683881410443	0.0786006940308631	0.6498268169750353	0.5158040945682183	0.8349188753211733	JAK3 KO	peak164902
35.33288855769339	0.0418726612592449	0.20739737577447745	0.20189581041168506	0.8399981774419506	0.9590001955878202	JAK3 KO	peak164903
24.11656602219873	-0.15383524804381996	0.2471645400740121	-0.622400154964603	0.5336787785686151	0.8443466271433918	JAK3 KO	peak164904
24.35562723941369	-0.07792265535848958	0.2834295734492567	-0.27492775157579075	0.7833717457211963	0.9406380388921947	JAK3 KO	peak164908
68.92935135654773	-0.051993083486118176	0.16424415018222396	-0.31655972787118086	0.7515776977635733	0.9296473076724198	JAK3 KO	peak164910
175.40343766788772	0.14808101610104368	0.10059876250746648	1.4719963984651705	0.14102185013865962	0.5201627435492254	JAK3 KO	peak164912
162.42277919410876	-0.12969642673001008	0.09274959694110994	-1.3983503002429112	0.16200789988846168	0.5517916143770218	JAK3 KO	peak164913
183.1194341396895	0.003073431278470679	0.08208689871646604	0.03744119130491856	0.9701332297688816	0.9935768312845613	JAK3 KO	peak164914
358.8872699846302	-0.050193729742496425	0.07845169766055583	-0.6398042520338342	0.522299867910905	0.8385976074497893	JAK3 KO	peak164915
36.580323119329556	0.20678904303868706	0.177243951777876	1.166691675312212	0.24333490586909945	0.6474563124059444	JAK3 KO	peak164916
22.983168793352437	0.018889625565216565	0.28202557305104275	0.06697841391070519	0.9465988878075184	0.9877418440437742	JAK3 KO	peak164917
336.8452858392202	-0.40824730077387666	0.11133594431338352	-3.6668059294917383	2.4559904638235964e-4	0.007816673692609378	JAK3 KO	peak164918
34.34822683486982	0.23098136493501598	0.22512450502994202	1.0260160923143173	0.30488399882619405	0.7025405695648627	JAK3 KO	peak164919
73.59915553679855	-0.06746271152578805	0.14663127917759025	-0.46008404144167364	0.6454558983518506	0.8923656932302798	JAK3 KO	peak164921
24.90484996604264	0.06049248654481814	0.25278288017834455	0.23930610531116348	0.8108682315768324	0.9494462208430983	JAK3 KO	peak164922
22.398756650353928	-0.4287779429686871	0.2667255457646597	-1.6075623418051277	0.10793106542767134	0.46114546672544626	JAK3 KO	peak164923
45.49596052433542	0.16941226887149718	0.2408466458291266	0.703403065001329	0.48180459698418826	0.8178656687815882	JAK3 KO	peak164925
500.638728777993	-0.2926043877126755	0.06860909552068963	-4.264804622361452	2.0007720206818184e-5	0.0010217643210222067	JAK3 KO	peak164926
278.544219575322	-0.09454042163269366	0.0868965199244708	-1.0879655677220081	0.27661030836077366	0.6792125505794772	JAK3 KO	peak164927
44.95304926451639	-0.516188909122415	0.19663495014571986	-2.6251127215171257	0.00866202857227928	0.10846627282056576	JAK3 KO	peak164930
28.317339917627326	-0.5256295748741624	0.2300570116710816	-2.284779633779076	0.022325752440902975	0.19894092255365212	JAK3 KO	peak164931
89.0338895913046	-0.08447500182247872	0.12825104426003792	-0.6586691150147657	0.5101082699365518	0.8322964870717043	JAK3 KO	peak164934
50.87446905661257	-0.35380506226486286	0.16361008300795055	-2.1624893512685883	0.030580477016320065	0.2395601051176173	JAK3 KO	peak164935
22.48538034667901	0.5382435978920677	0.34502748292788954	1.5600020999039086	0.11875938495246742	0.48253769994615325	JAK3 KO	peak164936
43.521505714719154	0.07849998496296631	0.18100874164162184	0.4336806291841307	0.6645203750401252	0.8993074044778612	JAK3 KO	peak164938
263.47401535685924	-0.3056864480653452	0.11218002274764723	-2.7249633274990255	0.006430862953597389	0.08821025393652307	JAK3 KO	peak164939
108.74982671454882	-0.5207800650507713	0.1540974988330902	-3.3795491101049677	7.260483463591076e-4	0.017944002789915023	JAK3 KO	peak164941
27.367322656407815	-0.7518457005647746	0.2809316340065328	-2.676258596592547	0.007444917708659735	0.0977911859490149	JAK3 KO	peak164943
71.28502788656682	-0.5301212615738439	0.19366442032915973	-2.7373188150555934	0.006194223063166156	0.08588404262487552	JAK3 KO	peak164944
17.739120309250406	-0.22364054179415557	0.31557385711377683	-0.7086789249260415	0.47852374609098264	0.8161119030472164	JAK3 KO	peak164945
137.23469673770137	-0.017481314300274154	0.10254553970006108	-0.17047366810302858	0.8646376410519232	0.9665642562263402	JAK3 KO	peak164946
68.45324056800705	0.1995216321522592	0.15396185679171645	1.2959159905571753	0.1950044295089693	0.594790104969363	JAK3 KO	peak164947
76.93264353056406	-0.1808871812919151	0.15661673637456064	-1.154967122155514	0.24810389039538466	0.6524071630165353	JAK3 KO	peak164948
92.23815043804495	0.07295024554209925	0.12110932279683802	0.6023503711970543	0.546940937892799	0.8509124304888156	JAK3 KO	peak164949
148.96530805756547	-0.17186920030604985	0.09259795104516556	-1.8560799495684193	0.06344216319505432	0.3561871975556568	JAK3 KO	peak164950
125.42776013128335	0.05862174788669636	0.13024001588252931	0.45010550320855736	0.65263436887918	0.8951157269888416	JAK3 KO	peak164951
37.914785878843425	0.19768320068441725	0.2109189931038882	0.9372470339219207	0.3486315011396197	0.737205565607668	JAK3 KO	peak164952
37.2093848972356	-1.042960208117388	0.257242121093521	-4.054391262534402	5.0265024785640446e-5	0.0021994538702630956	JAK3 KO	peak164954
43.87364417949901	-0.18907578268914194	0.2049956699024561	-0.9223403732337888	0.35635106113058934	0.7420504905860641	JAK3 KO	peak164957
32.24872433442226	0.19721105028593236	0.197876828703784	0.9966353896905822	0.3189415215007283	0.7147914313319699	JAK3 KO	peak164961
151.31900857936893	0.08791142726916083	0.10493036810666236	0.8378072893044494	0.40213894420023316	0.7730166301935175	JAK3 KO	peak164962
51.12121684161044	0.09801782163766462	0.17040032915316086	0.5752208468421637	0.5651419455694234	0.8590775596697576	JAK3 KO	peak164963
175.30872061431424	0.06919469321841676	0.10327634895234782	0.669995540318176	0.5028606331273138	0.8285654443530388	JAK3 KO	peak164965
113.26207974712621	-0.045489235506236014	0.11497082111153686	-0.39565895995563477	0.6923566351496049	0.9097882003470499	JAK3 KO	peak164966
26.086850735600798	0.05638764341660921	0.2513051247200438	0.22437920229213612	0.8224622523090748	0.9531597470561052	JAK3 KO	peak164967
86.7469331922877	-1.247698968351573	0.17726375545117087	-7.038658101177736	1.940999824113302e-12	9.595894498874247e-10	JAK3 KO	peak164968
25.699190414959002	0.015602563998687998	0.24676538736771522	0.06322833264876802	0.9495846837206476	0.9883542499520878	JAK3 KO	peak164969
35.91564121319543	-0.47196944948810843	0.24506366175913696	-1.9259054814580705	0.054116176891939274	0.3289711983067053	JAK3 KO	peak164970
33.33429590005178	0.00313195284653065	0.22459858209586267	0.013944668827846281	0.9888741246160245	0.9974982323254257	JAK3 KO	peak164971
21.39725755728473	0.22972225636209806	0.3099528300579272	0.7411523112054347	0.45860109476349564	0.805981995525347	JAK3 KO	peak164972
77.05873615108375	-0.04595088404322268	0.19346671943662455	-0.23751311945037235	0.8122587425110697	0.9499173094500462	JAK3 KO	peak164974
43.99920513648695	0.10166427388314556	0.20775868838211853	0.4893382542739216	0.6246022423759822	0.8841900770233807	JAK3 KO	peak164975
28.771944780167363	-0.45904252272840085	0.2580133079592658	-1.7791428138306447	0.07521635103149191	0.38827532431401024	JAK3 KO	peak164977
28.045262212577775	0.06872610414041798	0.2152356879765976	0.31930626740622364	0.7494942805480568	0.9289267002749784	JAK3 KO	peak164980
107.87450648307156	-0.1358306066234065	0.1273315812816558	-1.0667471907299335	0.28608601116795307	0.6877320338248581	JAK3 KO	peak164981
33.28105188265072	-0.08335307772687033	0.19883649407285084	-0.41920412103188137	0.6750669605775674	0.9032132849494634	JAK3 KO	peak164982
60.83747483166255	0.08954565659396208	0.15361384430986283	0.5829269946095136	0.5599424473663437	0.856853336399925	JAK3 KO	peak164983
20.143693158101566	0.08408920634040738	0.31604074715710495	0.2660707744074733	0.7901847025917488	0.942793644103041	JAK3 KO	peak164985
41.64126787373578	0.0077579155670791	0.2092217510253292	0.03707987113701145	0.9704213214956977	0.9936080443809953	JAK3 KO	peak164986
36.12626735422549	0.2336371399817565	0.21404720309796557	1.0915215737475672	0.27504344426088234	0.6779990764104726	JAK3 KO	peak164987
49.36974393233193	-0.3614875782489507	0.2335899435366237	-1.547530569064393	0.12173535905603605	0.4877514821212924	JAK3 KO	peak164988
131.1520548055489	-0.1764935235987849	0.1082515955319583	-1.6304011292533793	0.10301674616023951	0.4512943352084929	JAK3 KO	peak164990
127.17456556766896	0.054151884332780974	0.11450646423759461	0.4729155222225602	0.6362734502735921	0.888772087746873	JAK3 KO	peak164991
85.53081040905604	0.10186788599004391	0.14424407400506542	0.7062188633584117	0.4800520413884958	0.8168392310555677	JAK3 KO	peak164992
744.3309421420586	-0.060578415086489375	0.08412711075106066	-0.7200819634201643	0.4714745319631743	0.8128258544244538	JAK3 KO	peak164998
106.53347170324724	0.09044087813451054	0.118162312955189	0.7653952929036576	0.44403619505390357	0.7977369604071004	JAK3 KO	peak164999
31.61337638145717	-0.23018023201751364	0.24223710515475455	-0.9502269764595382	0.3419969342010174	0.7318532856695567	JAK3 KO	peak165000
26.057689491937886	-0.9583740975456597	0.26235482203493665	-3.6529692502394226	2.592252843609026e-4	0.008156392165226095	JAK3 KO	peak165002
44.8001346456733	-0.02970790236780163	0.1875151061506342	-0.15842938191836528	0.8741184627200216	0.9692482007015751	JAK3 KO	peak165003
36.623207711907014	0.030055585308779352	0.196666635535934	0.15282503423559984	0.8785362551666113	0.9704591169128293	JAK3 KO	peak165008
39.657198528412636	-0.24865751900806607	0.2328875332938113	-1.0677150274693292	0.2856490776948397	0.6873725093278664	JAK3 KO	peak165010
61.70912783098085	-0.10574824160816233	0.23927261583605347	-0.4419571426452732	0.6585202191415633	0.8973151567339895	JAK3 KO	peak165012
33.36850449658717	-0.15422859084572013	0.21002913097306172	-0.7343199970936481	0.4627537331014554	0.8084157310401585	JAK3 KO	peak165013
38.15777314084201	0.09942538556776194	0.21337135213384267	0.4659734522626768	0.641234503259358	0.89085714552481865	JAK3 KO	peak165014
36.5824155567859	0.005909662072299076	0.2304221823678194	0.025647105723812534	0.9795388134778047	0.9957947991102166	JAK3 KO	peak165017
62.75077958952102	0.1918260033212864	0.13312773594628427	1.4409168905169867	0.14960816367849136	0.5339959732988493	JAK3 KO	peak165018
106.5312657902237	-0.015603240463395758	0.10384251395761171	-0.15025869336873882	0.8805605208476366	0.971027765447783	JAK3 KO	peak165019
909.7491552452506	0.011219838286467203	0.06861767282424636	0.1635123696952693	0.8701150346121485	0.968161193078745	JAK3 KO	peak165020
217.86636050987698	0.1297783185525632	0.09250624703868775	1.4029141026366316	0.1606424549544609	0.5497480620564371	JAK3 KO	peak165021
123.7581732693205	0.18818129171377349	0.1300814838106494	1.446641644922316	0.14799731609279965	0.5314355817278206	JAK3 KO	peak165022
69.73853966885231	-0.012099576831904752	0.19832227716255982	-0.06100967074912634	0.95135150726053	0.9888346870538558	JAK3 KO	peak165023
45.00905107421429	-0.40461776126080246	0.21676046960383497	-1.866658445611911	0.061949300184411624	0.3519114663251424	JAK3 KO	peak165026
22.852177834082152	-0.4871524778014614	0.3365051297743088	-1.4476821739038288	0.1477059576126438	0.5309862227817086	JAK3 KO	peak165027
40.7106980819855	0.2071012388629925	0.19496756094540948	1.0622343422605591	0.28812931292566585	0.6891511960431091	JAK3 KO	peak165030
20.927670755749414	0.6397949788149586	0.24867511928682434	2.572814605055091	0.01008752278138515	0.12019549977603425	JAK3 KO	peak165031
23.3219760451466	0.2846919763571054	0.2592825724052928	1.0979988886877226	0.2722049745412434	0.6753977477355706	JAK3 KO	peak165034
99.27277883311288	-0.09364198448683449	0.13154400989169424	-0.7118681007514817	0.47654645706578846	0.8152705917341515	JAK3 KO	peak165035
35.109083881788074	-0.28040989710798836	0.23351865490571674	-1.2008029817626518	0.22982763495590675	0.6338028284274906	JAK3 KO	peak165036
73.73239843678034	0.07011463605118382	0.13361290137527435	0.5247594755408764	0.5997504060464185	0.873955515106145	JAK3 KO	peak165040
212.31778217031464	-0.024591322411083742	0.09772533446622408	-0.2516371271114249	0.8013215585354332	0.9463130077489353	JAK3 KO	peak165041
42.69797690899851	-0.015020903170642818	0.2152723359521055	-0.06977628176982628	0.9443717255606267	0.987315926082122	JAK3 KO	peak165043
87.9473957132478	-0.18620303388245654	0.1383641021388125	-1.345746700221782	0.17838421991491138	0.5740186319273554	JAK3 KO	peak165044
48.34551835815583	0.07172573198574161	0.16701437183457793	0.42945844239550546	0.6675896307762905	0.9003430037861313	JAK3 KO	peak165045
39.39357089147994	0.04662436955422756	0.2463756318273836	0.189240994364628	0.8499039392414696	0.9621932845706848	JAK3 KO	peak165046
22.146609788708744	-0.42911923218380366	0.323009400423292	-1.328503850418776	0.18401171241011127	0.5813175777674005	JAK3 KO	peak165047
22.071444125500587	-0.07964586829949385	0.2955813980010316	-0.269454941475092	0.7875796117654998	0.9418730336366747	JAK3 KO	peak165048
35.45623428857925	0.6443801914142893	0.20570208505394874	3.132589498279952	0.001732715922132203	0.034545947077484526	JAK3 KO	peak165050
30.72698983850343	0.4167896878288012	0.2296917398168945	1.8145610641508367	0.06959139059916755	0.3737625887261382	JAK3 KO	peak165052
38.44327179721649	0.34165742154538015	0.18187894263416535	1.8784880569302416	0.06031442936206277	0.34740064722508074	JAK3 KO	peak165054
58.87891802092328	-0.06711305325045476	0.1850441479314345	-0.3626867101753607	0.7168389284646187	0.9190006267987115	JAK3 KO	peak165055
31.149266716577678	-1.170852163252975	0.28807120458391305	-4.064454012139607	4.814503004844871e-5	0.0021298393857979046	JAK3 KO	peak165056
27.883712169792968	-0.12623765905606782	0.28640565368958587	-0.4407652482757466	0.659382954485995	0.8974883275758045	JAK3 KO	peak165057
76.76758050315843	-0.17333714029442054	0.1631964835030463	-1.0621377162896095	0.28817317002571724	0.6892098489295803	JAK3 KO	peak165059
77.53757604081893	-0.8296624268495428	0.20768313143812556	-3.9948474442986805	6.473592314173509e-5	0.00270818352102856	JAK3 KO	peak165061
54.58446736445613	-0.4271755206237384	0.17575249708084617	-2.4305516434696095	0.01507585739498988	0.15633753994548347	JAK3 KO	peak165062
37.677130178244916	0.2188398234442518	0.22548308502590794	0.9705376499488073	0.33177856754091917	0.7242615101048084	JAK3 KO	peak165065
216.19525710874584	-0.027391589285612517	0.11271589105214048	-0.24301444126402397	0.8079942102312676	0.9484394237451336	JAK3 KO	peak165067
57.99750498189285	-0.10936091190092719	0.16490648091850144	-0.6631692780769152	0.507222145109294	0.8307522734851742	JAK3 KO	peak165068
31.922318755801818	0.1894716730131986	0.19729039105052168	0.9603694939439757	0.3368692857955646	0.7278893483931951	JAK3 KO	peak165069
28.244084683678334	-0.29673077299644535	0.2942909330509474	-1.0082905712391608	0.31331498812596065	0.7098949692394542	JAK3 KO	peak165070
109.76187703883359	0.17364589742952938	0.10702924942485205	1.6224153524635392	0.10471444412338124	0.4547264916506248	JAK3 KO	peak165075
43.80031384550053	-7.531988842609391e-4	0.17151947615650598	-0.004391331533531909	0.9964962356290094	0.9991004379708667	JAK3 KO	peak165076
29.159218568157513	0.10922701120254678	0.24054559758271724	0.454080275424648	0.6497710494950003	0.8936488037296128	JAK3 KO	peak165077
28.260523567603993	-0.09139131356829774	0.3290500562345398	-0.27774288998496927	0.7812097339442756	0.9399043092747156	JAK3 KO	peak165078
52.23278092060509	0.23985613093909314	0.1890034007651523	1.2690572231402772	0.20442065558203878	0.605867608083722	JAK3 KO	peak165079
61.88300680161254	0.02547159325053585	0.17275670873935212	0.14744199189952323	0.8827831629410631	0.9715337194511741	JAK3 KO	peak165080
25.111433981588974	-0.24553109427288433	0.2751977351577156	-0.8921988189044167	0.37228637514998597	0.75241204455114	JAK3 KO	peak165081
42.30988431434776	0.09642587627288009	0.2031882086981517	0.4745643307290854	0.6350975351061593	0.8883643970624813	JAK3 KO	peak165083
29.15906876707261	-0.0733902742593023	0.26803606801397	-0.2738074573436781	0.7842325924255398	0.9409449625064122	JAK3 KO	peak165086
24.380384372008425	-0.6560039359191793	0.27577967840249074	-2.378724711404459	0.01737264462574735	0.17023234456349884	JAK3 KO	peak165087
33.17801724055049	-0.2217006594507001	0.23200408916591325	-0.9555894477883756	0.3392796947847617	0.7298693859844331	JAK3 KO	peak165089
82.38929279604712	-0.2169885302143191	0.13444106135905018	-1.614004888244748	0.10652636599950721	0.4581189731281802	JAK3 KO	peak165090
165.13101614594038	0.2716391075254314	0.10443153763298775	2.6011214014685375	0.009291956498361042	0.1135685363207906	JAK3 KO	peak165091
81.65195930546047	0.2748196393077131	0.12978588746439923	2.1174847641512424	0.0342187270164102	0.25540870896636986	JAK3 KO	peak165092
26.320201439131	0.12271062830798449	0.24772242676526918	0.4953553455386567	0.6203493097155082	0.88254990044524	JAK3 KO	peak165093
51.152758836625054	0.06369510020476503	0.15144271656961628	0.4205887324761849	0.6740554228944627	0.9027312374370888	JAK3 KO	peak165096
39.57526300896587	-0.014994227613959436	0.1895379785388579	-0.07910935702464196	0.9369456410116811	0.9852808363649727	JAK3 KO	peak165097
67.67158183554267	0.137953705253294	0.12988646182786803	1.0621099636705562	0.2881857673613977	0.6892098489295803	JAK3 KO	peak165098
83.15153293685509	0.3226935370298207	0.12213198896242565	2.642170489249123	0.0082376578052885	0.10494299362111566	JAK3 KO	peak165099
179.05533878702158	0.011976535631278621	0.10658331079297147	0.11236783265760968	0.9105317595833119	0.9786641431528922	JAK3 KO	peak165100
37.282589085903034	-0.7176724586526803	0.24880806675227132	-2.8844420842964036	0.003921078749935532	0.062475647824088716	JAK3 KO	peak165101
31.531477029228874	0.19912609003601972	0.23418676768168342	0.8502875376233056	0.3951652435547719	0.7687251306297236	JAK3 KO	peak165103
93.08338290100285	-0.6459282367714758	0.14745875497847163	-4.380399365678753	1.1846199302566887e-5	6.631330112566822e-4	JAK3 KO	peak165104
53.536151005428174	-0.5577977398727758	0.1781890163393468	-3.1303710595185867	0.0017458562379999254	0.034723863545011655	JAK3 KO	peak165106
250.19876037473628	-0.4362563204786693	0.08751563678671012	-4.984895688320215	6.199524997293533e-7	5.76568101035422e-5	JAK3 KO	peak165107
355.7064691631836	-0.47562392229128486	0.09379570227073275	-5.07084984468094	3.960431617081255e-7	3.9519610055489705e-5	JAK3 KO	peak165108
57.84677765019859	-0.16889354065709972	0.1752340617155993	-0.9638168459007125	0.3351377593390562	0.7265124727620124	JAK3 KO	peak165109
27.64542248363403	0.030110337324758665	0.2605491317854091	0.11556491137939329	0.9079973731909707	0.9777929847009127	JAK3 KO	peak165110
26.177169348056317	-0.13212623310707808	0.23610520596809345	-0.5596074536574734	0.575747219676735	0.8641775551817742	JAK3 KO	peak165111
25.457481076238835	-0.6761542191197195	0.3610751357695536	-1.8726136256340193	0.06112175840571121	0.34966920607475405	JAK3 KO	peak165115
30.452104878965056	-0.32405556435250327	0.24366621778491687	-1.3299158467611039	0.18354599961347617	0.5808230184058253	JAK3 KO	peak165117
39.8000390440035	-0.11972363637436761	0.20038557311021588	-0.5974663470833668	0.5501960687767756	0.8523344808086698	JAK3 KO	peak165120
54.57437961781704	0.022198494580096154	0.16718585171648653	0.13277735138581176	0.8943694667183385	0.9741635096800364	JAK3 KO	peak165121
35.517694171802425	-0.09806278171107491	0.20440491390858	-0.4797476725776438	0.6314068251094374	0.8872764810027736	JAK3 KO	peak165124
25.27755408522257	-0.04160757698552842	0.23374624248337716	-0.17800319074000662	0.8587204699122046	0.9646484522323107	JAK3 KO	peak165125
83.71665445975607	0.07908873565422758	0.13578293039305836	0.5824644925933256	0.5602538517675566	0.8570133994109717	JAK3 KO	peak165127
112.49384367190828	0.003288426520485133	0.11445021695035243	0.028732374722466675	0.9770780357259385	0.995167874495236	JAK3 KO	peak165128
286.9490599440178	0.03176002006227279	0.08870322581046912	0.3580480841828003	0.7203073296589448	0.9201141279924544	JAK3 KO	peak165129
61.183216098963165	0.3318353002900962	0.13872268329062457	2.3920767131853986	0.016753340292150552	0.16630351842210994	JAK3 KO	peak165130
24.147089537520976	-0.0315230449502419	0.23630452048568634	-0.13340009275087628	0.8938769720594069	0.9740101975272524	JAK3 KO	peak165131
66.2300100857453	-0.036938891607169975	0.17270144095155898	-0.21388872845323256	0.8306338302338194	0.9558972721438783	JAK3 KO	peak165133
50.62171074868698	-0.8645911029273765	0.2591499262348	-3.3362583408340356	8.491421653944634e-4	0.020206457155843457	JAK3 KO	peak165137
133.69643503833512	0.013819245760375949	0.10232078646223271	0.1350580486935245	0.8925659784935676	0.9736393139937114	JAK3 KO	peak165139
334.8940954877483	-0.0730012281225169	0.10351119867208679	-0.7052495677668419	0.48065493928084274	0.8172639282201052	JAK3 KO	peak165140
56.03231629391181	0.14596724986623083	0.1535394029469802	0.9506826720997205	0.3417654870424029	0.7317185979902481	JAK3 KO	peak165141
61.51807394552798	0.011597859483673246	0.2183122272074601	0.05312510266615487	0.9576322306551956	0.9906187580333418	JAK3 KO	peak165144
255.6963289296696	-0.09496835384459021	0.0779490805859412	-1.218338345118577	0.22309542414817052	0.6264563260384026	JAK3 KO	peak165145
842.943956247877	-0.05664441701031973	0.08366075073654933	-0.6770727791900291	0.49835977885637556	0.8264901687328033	JAK3 KO	peak165146
46.19432002939242	0.09804008765448866	0.22211669272032925	0.44139000294738107	0.658930678335526	0.8974273093339975	JAK3 KO	peak165147
50.379603225551534	0.05033276056113636	0.17644687357304006	0.2852573102707946	0.7754470161245506	0.9379506973870577	JAK3 KO	peak165149
50.4932574583647	0.08765812780677551	0.24941468206253392	0.35145536374156844	0.7252467537730564	0.9216806962551849	JAK3 KO	peak165153
22.91578144451813	-0.09663957603085753	0.2804217687714682	-0.3446222326256514	0.7303783893755055	0.9230874116776032	JAK3 KO	peak165154
26.182854103571298	0.13577560937230593	0.2529920960148654	0.5366792540598896	0.5914891887135847	0.8702899240512834	JAK3 KO	peak165155
25.12808452749282	-0.40381955401466885	0.26482040640702864	-1.5248808031583438	0.1272888308290891	0.4975458576906232	JAK3 KO	peak165156
114.43311829753469	0.13207867026554096	0.11152099330788205	1.1843390768669377	0.23627886610547064	0.6402847672878732	JAK3 KO	peak165157
837.5309260043679	-0.028553131734082825	0.10451622976658866	-0.27319328106122115	0.7847046445434335	0.9410168533435617	JAK3 KO	peak165158
436.897481429809	-0.044679569247017374	0.12069720452160117	-0.3701789898457928	0.7112491300831827	0.9167957151470016	JAK3 KO	peak165159
78.6168137866949	-0.2085947387624233	0.17620672415207966	-1.1838069163716496	0.23648950375325983	0.6404447585399833	JAK3 KO	peak165160
34.22138284815687	-0.2569158686351116	0.22921525890110092	-1.1208497630865082	0.2623518178022038	0.6662133265692514	JAK3 KO	peak165161
50.082549297791566	-0.14688323913808468	0.1661472822627175	-0.8840544192942508	0.3766668369140878	0.7558853140614957	JAK3 KO	peak165162
24.250260475099193	0.04699799699562929	0.2398986038900049	0.19590775533307472	0.8446823670155053	0.9605665690230649	JAK3 KO	peak165165
153.01769711712205	-0.035591388331853414	0.09804894806297478	-0.36299612627148037	0.7166077780470432	0.91885774670482	JAK3 KO	peak165167
76.29747034680342	0.1356080762275988	0.12888554161236745	1.0521589507335884	0.29272662931055626	0.6924954448992862	JAK3 KO	peak165168
55.1301315187406	0.052109100865564424	0.18262687718039858	0.2853309527605355	0.7753906011605863	0.9379216095390215	JAK3 KO	peak165171
30.339442697373556	-0.30006642098684305	0.27862007647014686	-1.0769734356131155	0.28149213350536195	0.683864491707549	JAK3 KO	peak165175
28.228899853712782	0.48465688944764496	0.21712906896291365	2.2321142524238704	0.02560741269268296	0.21633488629174022	JAK3 KO	peak165177
178.70390349614738	0.17730300457165177	0.1026612310683636	1.7270687554251432	0.08415531614221969	0.4094094238590729	JAK3 KO	peak165178
368.7397186723757	-0.04035969172090146	0.08039377781125817	-0.5020250673585036	0.6156498880716155	0.8805676428500387	JAK3 KO	peak165179
185.31568556214194	0.05906366242475888	0.09087478990982716	0.6499455182605243	0.5157274144267668	0.8348673904702428	JAK3 KO	peak165180
34.07257176844715	-0.10278895951839313	0.20085279210097876	-0.511762661814111	0.6088171250892518	0.8780957411435298	JAK3 KO	peak165186
21.845119659488773	-0.38889408343184306	0.37345961455278937	-1.041328347905934	0.29772318445298024	0.6965891936741284	JAK3 KO	peak165189
26.240594298116445	0.11195721153125848	0.2306423196378928	0.48541486968666764	0.627382086618155	0.885644046832488	JAK3 KO	peak165193
46.08544415248965	0.3222111499568095	0.19913623563065005	1.618043792664806	0.10565316029348627	0.45645481470296134	JAK3 KO	peak165194
216.83810537792945	0.03521162141305151	0.10340813915732734	0.34051112127140976	0.7334716490822528	0.924048017369961	JAK3 KO	peak165195
45.46343180144114	-0.05144080233311521	0.17149359348883247	-0.2999575744295369	0.7642095170193044	0.9339904519318791	JAK3 KO	peak165196
35.895987804349836	-0.1607499262328941	0.22014254611235995	-0.7302083539582936	0.4652628369263643	0.8098259792863516	JAK3 KO	peak165198
30.583744623769636	-0.012155559223886342	0.24163600695684717	-0.050305247868365724	0.9598791418724173	0.9911702345798623	JAK3 KO	peak165203
35.90718715439174	-0.20257345032416427	0.18767497478183387	-1.079384454744962	0.28041637790127394	0.6830192185485319	JAK3 KO	peak165204
118.32719785474542	-0.13832891639937797	0.11195461453680708	-1.2355803016399995	0.2166146105137079	0.6197178664958238	JAK3 KO	peak165205
332.0238218119612	0.044944267153869275	0.08139036784936567	0.5522062172891329	0.5808070751913388	0.8657608448507289	JAK3 KO	peak165206
630.3150035045459	-0.05775432412472472	0.08052647392775428	-0.7172091525644102	0.4732450526997846	0.813492224901554	JAK3 KO	peak165207
140.36809965032305	-0.021379147322338806	0.10372274090502998	-0.20611822572172345	0.8366985623714513	0.957724273849957	JAK3 KO	peak165208
28.32813599539228	-0.03518959418742594	0.2589965736836628	-0.13586895643803515	0.8919248770308195	0.9735252798392444	JAK3 KO	peak165210
19.21627846688924	0.5624034245930412	0.30656837792320135	1.8345121842081482	0.06657800084078691	0.3655618964269431	JAK3 KO	peak165213
33.83696653467094	-0.22294116434303013	0.3347609360822614	-0.6659712657998017	0.5054294669001402	0.8300656531257394	JAK3 KO	peak165214
44.96695385911986	-0.05284788461640572	0.23676250454401632	-0.223210532082291	0.8233716553003129	0.9535292403205494	JAK3 KO	peak165217
67.50920199043972	-0.1305608903080487	0.16679256000105555	-0.7827740656251241	0.433759799605234	0.7918719890744667	JAK3 KO	peak165219
75.58514031595794	0.2894436160113036	0.14134604566122272	2.047765925514748	0.04058294062687931	0.28131728664990857	JAK3 KO	peak165220
39.75108443370972	-0.403665676390798	0.198265311355427	-2.0359874030972223	0.04175162020997553	0.28597150281197475	JAK3 KO	peak165222
72.05459951079554	0.01713601611882651	0.13518594918870966	0.12675885490810804	0.8991312619983591	0.9754221495035522	JAK3 KO	peak165224
400.27672452057556	-0.1371785064140024	0.09690200686543614	-1.4156415419186992	0.1568804819737818	0.5443239962068529	JAK3 KO	peak165225
135.78044838258916	0.031202728370929102	0.09281740160462516	0.3361732588016582	0.736740216997519	0.9249497250379825	JAK3 KO	peak165226
28.7162302073843	-0.1331548401359738	0.20252804284238085	-0.6574637184422045	0.51088279251077	0.832633082542941	JAK3 KO	peak165227
31.662376825579873	-0.1692500308044158	0.23352284062603862	-0.7247686365525644	0.46859397971074956	0.8114222551255177	JAK3 KO	peak165229
51.58991384567156	-0.5540985777126158	0.24639003510606325	-2.248867643831836	0.024520918123064252	0.21085335552296441	JAK3 KO	peak165231
24.30030857704856	0.22597625182787962	0.26169101719342286	0.8635231512775026	0.3878498961622167	0.7636947427894947	JAK3 KO	peak165232
91.82354545633879	-0.03361672692098956	0.12932840313771482	-0.2599330549623576	0.7949154132211884	0.9445188680483299	JAK3 KO	peak165233
475.19118203220074	0.01125307626881166	0.08819875033779452	0.1275877064665115	0.8984752604327099	0.9752620375829746	JAK3 KO	peak165234
49.97690291661112	0.04704818393476033	0.16722229345199643	0.28135114621105345	0.7784410848894792	0.9388149291379604	JAK3 KO	peak165235
23.096346118600902	-0.15578003263318277	0.30781995533611106	-0.5060751583278131	0.6128038888623442	0.879398186068392	JAK3 KO	peak165236
23.619287013078843	0.20459781012370368	0.2664863902210234	0.7677608224345362	0.4426292939430682	0.7969736912066046	JAK3 KO	peak165237
20.720216815104013	-0.5161447317942002	0.3261677644491314	-1.5824516952676886	0.11354649134087207	0.47251679180536926	JAK3 KO	peak165238
33.996116082511875	-0.2637359179294451	0.22875712180309737	-1.1529080093797286	0.24894814425485262	0.6529953017577672	JAK3 KO	peak165239
76.1688172011385	-0.04917746427598301	0.1329272942981116	-0.36995761130663174	0.7114140743195221	0.9167957151470016	JAK3 KO	peak165246
386.4896029196206	0.044705276171598626	0.06660269036735186	0.6712232782943678	0.5020783014156078	0.8281700175949455	JAK3 KO	peak165247
335.64014884216937	0.08476896043097912	0.07777536177478907	1.0899204901989543	0.2757481697710538	0.678577863037048	JAK3 KO	peak165248
54.62269376814051	0.16290964500990868	0.20393947748360497	0.7988136824710912	0.4243984556004581	0.7867226400796469	JAK3 KO	peak165249
54.67006471431562	0.3583885824633525	0.18035179181233113	1.9871639691624539	0.046904229248902925	0.30526639072067646	JAK3 KO	peak165250
51.614426640669556	0.001549642455372176	0.21353744861767684	0.007257005576322573	0.9942097981156939	0.9985897642921658	JAK3 KO	peak165251
23.849488923278404	-0.6443350789791895	0.37597705108027674	-1.7137617232962825	0.08657249581548816	0.4147814035436157	JAK3 KO	peak165252
20.752979253074976	-0.13516738888472762	0.37946207955883005	-0.35620789577149803	0.721684879284859	0.9205666961331733	JAK3 KO	peak165256
44.841833900759404	0.2896611351457668	0.22833282131404736	1.2685917577629757	0.20458670552022903	0.6061560979387866	JAK3 KO	peak165263
23.53355022006662	-0.2987747265007653	0.25990259587733966	-1.1495642261371304	0.2503233995359035	0.6544582933980874	JAK3 KO	peak165268
75.00943794858091	-0.0951494828992221	0.16794774668713267	-0.5665421821733317	0.5710252663252188	0.8621232472017334	JAK3 KO	peak165272
24.361967141720054	-0.07504369988882055	0.3063279373067286	-0.2449783083730907	0.8064732270964494	0.9479483836243124	JAK3 KO	peak165273
103.85084530462734	-0.40902828983683603	0.13221195842889874	-3.0937314195886767	0.001976563327384654	0.038000460513508444	JAK3 KO	peak165277
38.21460937048734	-0.3089853728642405	0.19000059072474615	-1.626233748461696	0.10389993939136691	0.4532827311095711	JAK3 KO	peak165278
37.72885887523738	-0.0313784385048924	0.23173889988091467	-0.13540427835385885	0.8922922416495159	0.9736094808637303	JAK3 KO	peak165279
44.69276345636572	0.1014187154671778	0.1743084515765187	0.5818347564326596	0.5606779904499398	0.8572355439523378	JAK3 KO	peak165282
28.84410990242671	0.06878598604653612	0.26283860486442107	0.26170427316800626	0.7935494458159538	0.943941403162759	JAK3 KO	peak165284
122.5267580496327	0.020325043407991763	0.13438536401111958	0.15124447187797913	0.8797828702798176	0.9708208365680231	JAK3 KO	peak165285
200.53264468566252	-0.19593272420960114	0.1208487661737777	-1.6213051271690642	0.10495221598612275	0.4551991204945317	JAK3 KO	peak165287
49.45633388501477	-0.05382470788628937	0.16973888355962316	-0.3171029922992435	0.7511654544431814	0.9295116680398587	JAK3 KO	peak165288
25.344865812617382	0.45385154631666996	0.283808870935179	1.599145033138616	0.10978838043832351	0.4652238608707325	JAK3 KO	peak165289
43.9621288284285	-0.09739039611106735	0.1701275830288973	-0.5724550621196149	0.5670137217980302	0.8599132389070552	JAK3 KO	peak165292
105.91025790547664	0.07974781259769788	0.1181572988082324	0.6749292121778057	0.499720739954378	0.8271335718123849	JAK3 KO	peak165293
460.4868827481324	0.09799740945089924	0.0622945554472031	1.573129605747899	0.11568881095301393	0.47638186459669296	JAK3 KO	peak165294
267.8902531184151	-0.04873894592166698	0.08181879893175545	-0.5956937349119464	0.5513798443301574	0.8527511144953325	JAK3 KO	peak165295
43.7471361632044	-0.12690123180781848	0.17141077698039683	-0.7403340329198285	0.45909733536484976	0.8062044421969227	JAK3 KO	peak165296
32.38435341391171	0.3175511207069845	0.19373392876335666	1.639109487604873	0.10119045948314019	0.4477024857205139	JAK3 KO	peak165301
743.6664497028553	-0.06514822240142701	0.0919133685144704	-0.7088002915611822	0.47844841682350153	0.8160494669405829	JAK3 KO	peak165302
169.75531633651522	0.048942074875468276	0.11106979295687301	0.4406425327043858	0.6594718061192795	0.8974883275758045	JAK3 KO	peak165303
42.82970632211097	0.4739147846881359	0.3134114044795836	1.512117229668354	0.1305040424305458	0.5031336438836234	JAK3 KO	peak165304
27.059452124561073	0.12357585229056921	0.24992518762773752	0.4944513734831517	0.6209874399564259	0.8827268796910865	JAK3 KO	peak165308
93.22461604510656	0.08990589205530253	0.171209794923005	0.5251211947057949	0.5994989431149437	0.8739345758281354	JAK3 KO	peak165309
42.116788698468284	0.454101019307608	0.1823314499604748	2.4905249171552493	0.012755455143216797	0.14064940669658477	JAK3 KO	peak165310
316.2220399000268	-0.49027722593616124	0.11038267520473259	-4.441613912933511	8.92866583940183e-6	5.25712979289611e-4	JAK3 KO	peak165311
27.97185496247646	0.35733494152640355	0.2337407571702786	1.5287660819293376	0.12632244362311548	0.4960999989299475	JAK3 KO	peak165314
25.679023203437808	0.09564764935301681	0.2845394717405357	0.3361489664964145	0.7367585346670853	0.9249641716269679	JAK3 KO	peak165316
72.4472284664349	-0.01427951192211578	0.14834729914558037	-0.09625730973438623	0.9233162154875614	0.9820709454504694	JAK3 KO	peak165317
96.45300428909633	0.005239408414577255	0.13487760885716038	0.03884565020815244	0.9690134486782979	0.9934935616764253	JAK3 KO	peak165318
133.52454375062686	0.005830030255770213	0.11371943838807776	0.05126678726529332	0.9591129332100883	0.9909154872394721	JAK3 KO	peak165319
474.39866605587184	0.1600694335432895	0.06208414969979576	2.5782656977231033	0.0099297614321211	0.1189062779743553	JAK3 KO	peak165320
176.5477722660296	0.1301771889471738	0.10069550958277738	1.2927804773673728	0.19608699438007418	0.5962463114608993	JAK3 KO	peak165321
38.77211129388055	0.025688096280996234	0.1801853143114301	0.1425648720549847	0.8866338420677886	0.972349322906759	JAK3 KO	peak165322
31.143437632944686	-0.12805086506520083	0.25208402264515145	-0.5079689847914435	0.6114750942668483	0.8789506109100131	JAK3 KO	peak165327
34.94578398016421	0.33544960439012367	0.2213869133597027	1.5152187602213658	0.12971701369475414	0.5018057829312101	JAK3 KO	peak165328
53.6231059442658	-0.09790446137038607	0.18904806002520766	-0.5178813332299284	0.6045410667334824	0.8765054531728393	JAK3 KO	peak165331
29.188456063145164	-0.566371496354105	0.22035127544846336	-2.5703118586512117	0.010160700088000938	0.12080524658240673	JAK3 KO	peak165338
35.98868085430508	0.4514963392984611	0.2048952673517212	2.2035469395368072	0.027556222386537325	0.22575977566102665	JAK3 KO	peak165340
115.79917078725501	-0.12221964349468596	0.1323313076256287	-0.9235882701352193	0.355700723276955	0.7417512506792648	JAK3 KO	peak165341
44.62483939231426	0.024723393729943973	0.21518021226050335	0.11489622335725333	0.9085273785955881	0.977922778609543	JAK3 KO	peak165345
48.168098276902604	-0.4423549075850258	0.19386735132557745	-2.2817400896045807	0.02250468971346497	0.20004200184516985	JAK3 KO	peak165349
50.67473330938488	0.17311265203648013	0.16718698020677805	1.0354433809521122	0.3004618952124156	0.6989716193694538	JAK3 KO	peak165351
134.5925510118632	0.0862786746597407	0.10666000268624011	0.8089131116332821	0.41856512649896	0.7831127370659956	JAK3 KO	peak165352
898.0919156925523	-0.02917208072551489	0.0826806291650818	-0.35282848014217855	0.7242170311031817	0.921369900456566	JAK3 KO	peak165353
133.80386990717005	0.026299207037378695	0.10103945353154405	0.2602865130220464	0.7946427752157432	0.9444229585443316	JAK3 KO	peak165354
52.33000495378314	0.1873429523174908	0.16244530472326255	1.1532678807592698	0.24880044924058545	0.6529142848123075	JAK3 KO	peak165355
30.054038950848255	0.49988542685703297	0.185997498680986	2.6875922009812214	0.007196923027253042	0.09534857176247288	JAK3 KO	peak165359
24.987065792072084	-0.1214034219637657	0.2477272242448503	-0.49006895521411153	0.6240851052436187	0.8838918366927933	JAK3 KO	peak165360
28.791989926916393	-0.12937479249153447	0.21449296870305928	-0.6031656574749492	0.54639849146465	0.8506790569103454	JAK3 KO	peak165368
166.46760770350716	-0.09663429030426031	0.11199010476355738	-0.8628823993716452	0.38820212866153586	0.7638862064613589	JAK3 KO	peak165369
60.50938068502571	-0.08256173815593074	0.16070822916167538	-0.5137368421431123	0.6074359900373223	0.877601711305678	JAK3 KO	peak165370
46.72389508753939	0.07812539632304176	0.2054389762855444	0.3802851714684046	0.703733741630206	0.9140460197595345	JAK3 KO	peak165371
27.28958114450463	-0.1855948259203737	0.24068593422868678	-0.771107902566635	0.4406429768814409	0.7957745180616174	JAK3 KO	peak165372
32.42139761418087	0.4590408906517517	0.21855393841708068	2.100355152492078	0.03569761100631883	0.2617057076626417	JAK3 KO	peak165374
110.46632472539486	-0.09353603132340982	0.1405699118376125	-0.6654057763902093	0.5057909913248625	0.8302171046422401	JAK3 KO	peak165376
47.0401460791129	-0.39848221761288644	0.20783843557296566	-1.9172691351065891	0.05520374894849207	0.332339501872069	JAK3 KO	peak165378
139.89300193530562	-0.1768863057010385	0.11844936556237205	-1.493349541056809	0.13534571386579788	0.5111143688678536	JAK3 KO	peak165379
34.11558780454628	0.040900661165465424	0.1920047839442637	0.2130189692426534	0.8313121669175582	0.9561880978976369	JAK3 KO	peak165381
70.87321715427052	0.13453277857973858	0.1565159076480473	0.8595469981380964	0.3900388023010975	0.7648579721935755	JAK3 KO	peak165383
821.248296059699	-0.08097038520410045	0.09452327581992846	-0.8566184836669548	0.3916557671566887	0.7660537558793682	JAK3 KO	peak165384
24.602428533767235	-0.07478402968566075	0.2606375984060507	-0.28692725126001867	0.7741680239116843	0.9375161664815761	JAK3 KO	peak165386
129.4835595002721	0.1337670591973383	0.12315092272176631	1.0862042787901551	0.2773886246813802	0.6798431428683246	JAK3 KO	peak165387
225.8891769825154	-0.1112454518147639	0.08978317014998417	-1.239045710113896	0.21532857056821228	0.618503327700457	JAK3 KO	peak165388
122.1060602444329	-0.07709095709529393	0.12415013573393247	-0.6209494386740616	0.5346328910065479	0.8448011015324006	JAK3 KO	peak165389
22.404932846200026	0.2101662684246322	0.2845846159512038	0.7385018607635075	0.4602095368460328	0.8068010865065612	JAK3 KO	peak165390
27.40456294888623	0.32747572963246085	0.23497363553033804	1.393670097895641	0.1634172499107153	0.553710759935339	JAK3 KO	peak165393
24.745886200330528	1.0385485764431792	0.2745908778176224	3.7821670723270047	1.5546895353747936e-4	0.005469310083194186	JAK3 KO	peak165395
200.86051021182828	0.5060886566027141	0.13115159334149276	3.8588067724420205	1.1394197874812217e-4	0.004264062927397854	JAK3 KO	peak165396
36.568103668395274	0.1538033906738432	0.2083885217397104	0.7380607597281809	0.4604775277263845	0.8069640336158529	JAK3 KO	peak165397
66.83972323278857	-0.012382339485439977	0.1404814217054868	-0.08814218517377347	0.9297636679148852	0.9836434107967946	JAK3 KO	peak165407
27.90869517139824	-0.05699475438374334	0.23563815699427865	-0.2418740458283553	0.8088777615231244	0.9488359624946021	JAK3 KO	peak165408
21.04321268360021	-0.27120609811143104	0.3351473246824323	-0.8092145696475764	0.41839173583057954	0.7830715226661109	JAK3 KO	peak165409
78.62145808412758	-0.005611731350420118	0.1566557386954266	-0.03582206050766238	0.9714242426127758	0.9937325343710698	JAK3 KO	peak165412
77.99604629878455	0.03316836320499408	0.14850695674107778	0.22334551816870907	0.8232666034734094	0.9535292403205494	JAK3 KO	peak165413
34.86114576890368	0.030598572720263156	0.24372487629363412	0.12554554621416117	0.9000916695839767	0.9757321306142773	JAK3 KO	peak165414
37.82548176990354	0.4373170932286739	0.18543203332027683	2.3583686453642185	0.018355454596725947	0.17618685481091986	JAK3 KO	peak165416
27.03597349893277	0.21428371887374106	0.23008754405874388	0.9313138603410538	0.3516912343549974	0.7392378496561407	JAK3 KO	peak165417
34.76484880613124	-0.06328106503267054	0.232096929877824	-0.2726492981444509	0.7851228126264385	0.9410445798673347	JAK3 KO	peak165418
24.702343302171425	0.27706628357937596	0.24519272832341998	1.1299938847040902	0.25847880129792444	0.6626023056118207	JAK3 KO	peak165422
25.262028912410344	-0.14739646416874744	0.30775150788684724	-0.47894635896614857	0.6319767897024564	0.887365581695767	JAK3 KO	peak165425
57.36461049423339	-0.06676944858795443	0.15253373675405515	-0.43773561186410354	0.6615779510577968	0.8981222832112844	JAK3 KO	peak165426
40.34780415950949	-0.1405773390311151	0.18120199714836382	-0.7758045785555762	0.4378643801645404	0.7940973270574894	JAK3 KO	peak165427
20.965909408501098	0.2225198425413886	0.3947399279519444	0.5637125276277553	0.5729497901861152	0.8631123078782363	JAK3 KO	peak165428
34.87453456156618	-0.031575955288141215	0.19696276571401056	-0.1603143374519295	0.8726334652935427	0.9687920858614135	JAK3 KO	peak165429
26.978437101718615	0.4218270102818411	0.23981869417402724	1.758941319127263	0.07858747610095886	0.3963894452026825	JAK3 KO	peak165430
53.067908348211894	0.4084328593981418	0.2226429187660193	1.8344749595533891	0.0665835214963736	0.3655618964269431	JAK3 KO	peak165431
51.63591408477236	-0.17283667787145682	0.2273921727244831	-0.7600819139930214	0.44720562273500747	0.7993257358035368	JAK3 KO	peak165433
24.902707403569323	-0.054926926610580594	0.21673716063306145	-0.2534264380420325	0.7999386997187744	0.9459122070927444	JAK3 KO	peak165435
29.3257350768447	-0.3109821826828446	0.24049228782396534	-1.293106675048458	0.19597416681437294	0.5961291462221305	JAK3 KO	peak165436
42.5744351528464	0.019329588836265354	0.18437064764899982	0.10484092279734536	0.9165020372677679	0.9802696746688082	JAK3 KO	peak165437
119.31581678462882	-0.18590660772293285	0.12913284984555246	-1.4396538754103534	0.1499653490195789	0.5345038860285615	JAK3 KO	peak165438
20.122980653255098	-0.4307530900228853	0.3446957832200858	-1.249661617554087	0.2114231839658147	0.6141064693888011	JAK3 KO	peak165441
20.960552567282072	0.31632031922120635	0.2787952285779379	1.134597320171777	0.2565440764936816	0.660709313073982	JAK3 KO	peak165442
39.39644608627631	-0.06517799785898981	0.19193385670476085	-0.3395857248846347	0.7341685298441065	0.9242495034570559	JAK3 KO	peak165443
178.04169820470045	-0.11861719201186427	0.10200425713293564	-1.1628651131420726	0.2448842338954645	0.6488584847939514	JAK3 KO	peak165444
575.9822423894685	-0.07151041896406436	0.07494325226544785	-0.9541942309999513	0.3399853343058961	0.7304275753699873	JAK3 KO	peak165445
123.53365446458223	0.201102380036659	0.10171116790552136	1.9771907468751249	0.04802007314600275	0.3091443053150642	JAK3 KO	peak165446
78.13631132884603	0.137236314155661	0.12184989616740508	1.1262735420563437	0.2600497531967789	0.6643065147204249	JAK3 KO	peak165447
25.629911526089213	-0.1509594756518673	0.24566898251092092	-0.6144832534777017	0.538896035995926	0.8469520177497343	JAK3 KO	peak165448
54.57547482232571	-0.3439112403315716	0.17637905764979464	-1.9498416927389226	0.05119499050523572	0.3195247739626446	JAK3 KO	peak165450
37.532444162710526	-0.5455174534531141	0.22413174257852114	-2.433914300478882	0.014936531039075723	0.15545922748421484	JAK3 KO	peak165451
188.67726519301826	0.016821466292730167	0.10174236941287415	0.16533393501450766	0.868681150071594	0.9676752528603416	JAK3 KO	peak165456
76.69749355035913	0.17937785239747275	0.14426576037721153	1.243384791571151	0.2137260718628676	0.6165863196384482	JAK3 KO	peak165457
457.9307310435298	0.04026426437306387	0.0639901399111725	0.629226071844138	0.5292010624870167	0.8420102005815173	JAK3 KO	peak165458
55.37471658592342	0.35793885391320984	0.20850338747089667	1.7167052212193517	0.08603304568756537	0.41377266764358905	JAK3 KO	peak165459
28.69548758330898	0.03275326050021312	0.3115406176347417	0.10513319498715859	0.9162701194610415	0.9802120844893564	JAK3 KO	peak165460
95.51446666786906	-0.2227228767895952	0.13319333390324728	-1.6721773549972323	0.09448935447954705	0.43331635041857147	JAK3 KO	peak165461
28.087716550603542	-0.08850143975845685	0.21559017595098032	-0.4105077579164823	0.6814335137433216	0.9056194610293485	JAK3 KO	peak165462
168.86749554279515	-0.2366922618518169	0.13535432751797669	-1.7486863271540491	0.08034525476486956	0.40044816128715377	JAK3 KO	peak165464
19.075995502845526	0.044709973598665236	0.31394614086459055	0.14241287844958503	0.886753890535262	0.9723681915103668	JAK3 KO	peak165465
34.78043760931486	0.07156461201814107	0.19466044606071664	0.36763817953966527	0.7131430423865663	0.917503797527119	JAK3 KO	peak165467
532.3114670218349	-0.124352775703114	0.07886434076285888	-1.5767934468258165	0.11484306001080331	0.47468779246075354	JAK3 KO	peak165468
360.816027487378	-0.0018761258522092758	0.09267348363478752	-0.020244473161306963	0.983848350692349	0.9965062721022057	JAK3 KO	peak165469
39.78162166677048	0.5693610970196696	0.19985422385291335	2.8488819802913055	0.00438731519347513	0.06757367032468943	JAK3 KO	peak165470
36.76512825993078	0.44578991969375026	0.21158237957627354	2.1069331037230676	0.035123378644049914	0.2595214119350435	JAK3 KO	peak165472
37.38474667314847	-0.2607609042578572	0.2031891725620538	-1.2833405489567662	0.19937279239154906	0.6005992410498692	JAK3 KO	peak165473
29.574000687663567	0.34361885681544285	0.20174474901552508	1.7032356901095849	0.08852397010077868	0.4195375156158599	JAK3 KO	peak165474
67.97755988348597	0.01756656676987724	0.14500061061531533	0.121148226171827	0.9035736314893211	0.9766234507889553	JAK3 KO	peak165475
526.7584046274698	-0.009869604245608517	0.07995226110237691	-0.12344371640685346	0.9017557410863868	0.9761475285720675	JAK3 KO	peak165478
107.7372335718697	0.05390405299935376	0.13947649954269814	0.38647408829508256	0.6991455893052378	0.9125102150188453	JAK3 KO	peak165479
123.75126103877342	-0.03374853799018096	0.13048712879258925	-0.25863499566937853	0.7959168790709739	0.9450154753374295	JAK3 KO	peak165480
26.240943229868726	-0.033198836056452075	0.2391698438434669	-0.13880862036344438	0.8896013818709718	0.9729172048788733	JAK3 KO	peak165481
55.67913901259916	-0.1212046263257913	0.1683632603674969	-0.7198994962513227	0.47158687820879336	0.8129195276369781	JAK3 KO	peak165485
51.882822525040645	0.05756051853715998	0.1995229122510238	0.2884907697454913	0.7729710949982395	0.9369467611685696	JAK3 KO	peak165486
76.67967069528687	0.003113111185384132	0.19236836987006958	0.01618307202731304	0.9870883402618511	0.997188770099293	JAK3 KO	peak165488
50.40656575472329	0.266927920702523	0.2427152175281571	1.0997576642328042	0.27143772271499045	0.6747104430152101	JAK3 KO	peak165489
90.51214458853819	0.10049877887676326	0.182211526575903	0.551550062530753	0.5812566582277701	0.8659298125333268	JAK3 KO	peak165490
67.70264513529898	0.2920832978857208	0.33344435452088184	0.875958143917021	0.38105278857774	0.7589272626361043	JAK3 KO	peak165491
23.500441311928526	0.12512715432203053	0.2909365913997333	0.43008393588454347	0.6671345850472903	0.9002254969423752	JAK3 KO	peak165492
31.063944005762238	-0.5298489507766468	0.2460400826368539	-2.153506636390967	0.0312788830976126	0.24280295548293057	JAK3 KO	peak165495
200.98280815300564	-0.7771675886117139	0.12271383855814352	-6.333169899525888	2.4017483621849835e-10	6.583687562940463e-8	JAK3 KO	peak165496
25.432473329730094	-0.47960184824324237	0.25415472922307647	-1.8870467203554833	0.0591540419438816	0.343939512310033	JAK3 KO	peak165497
175.16938837232922	-0.2203962201638466	0.11928711649540666	-1.8476112646442695	0.06465859894258927	0.3597057398749533	JAK3 KO	peak165498
29.87656813863416	-0.1536969666649031	0.2099699269889417	-0.7319951426805883	0.4641715325012464	0.8092460817199427	JAK3 KO	peak165499
28.04979544544225	-0.4111280224442838	0.24605603899996115	-1.670871497871868	0.09474706236742256	0.4339615467215743	JAK3 KO	peak165500
55.32682483969042	-0.4105066646381489	0.2715721657469212	-1.5115932942137416	0.13063735866305662	0.5034439697306179	JAK3 KO	peak165501
209.29028011878466	-0.6672005732739195	0.13101696459200782	-5.092474668082941	3.534199464470781e-7	3.603195630571665e-5	JAK3 KO	peak165502
78.45332164655825	-0.9320263343125028	0.2252553437435523	-4.137643612901774	3.508908245540769e-5	0.00164142813406442	JAK3 KO	peak165504
60.20045180897221	0.41517155870294836	0.23163338915732898	1.7923649099696823	0.07307453186804926	0.38280991192535707	JAK3 KO	peak165505
114.22525258146298	0.4172919214512402	0.15906819689242602	2.62335230802575	0.008706918581598893	0.10878636683385282	JAK3 KO	peak165506
518.2312723554969	-0.06878777031662209	0.065353954255259	-1.0525418255175703	0.2925510315410012	0.6923864437191444	JAK3 KO	peak165507
49.11711025354283	-0.23899673847931263	0.40245619775790964	-0.5938453422031206	0.5526155591557437	0.8534677215983804	JAK3 KO	peak165508
30.50413982228829	-0.15719740934926651	0.25784212477379825	-0.609665350404531	0.5420835119075291	0.8485178156814167	JAK3 KO	peak165509
217.8021301321917	-0.20381211714483835	0.09109292006796317	-2.2374089774790065	0.02525962232506712	0.21472279133377417	JAK3 KO	peak165512
111.89350437035368	0.10731077270028774	0.1088029802084431	0.9862852331315134	0.32399316402613343	0.7184652973005835	JAK3 KO	peak165513
40.36220720122313	0.12233486992235591	0.18182885605346644	0.6728022854985326	0.5010730835511054	0.8277002642148434	JAK3 KO	peak165514
81.41597464641927	-0.021238548601070044	0.15061633710213237	-0.1410109222525327	0.8878613138521304	0.9726946526540583	JAK3 KO	peak165518
86.16108418038871	0.18836505695727207	0.16851610048513382	1.1177867065223794	0.26365810039182586	0.6672149391823399	JAK3 KO	peak165520
85.09596737956872	0.11162931346049007	0.12117831383238352	0.9211987684108079	0.3569466611653985	0.7424646529995322	JAK3 KO	peak165521
354.35546576806206	-0.010179743413584534	0.08210182646222827	-0.12398924423767628	0.9013237912015085	0.9760310455155354	JAK3 KO	peak165522
73.6054946957585	-0.015181240353001104	0.13434321488796394	-0.11300340226085523	0.9100278578797933	0.9784733226597145	JAK3 KO	peak165523
38.629288771845765	-0.053003737965020455	0.19095666566304587	-0.2775694568240348	0.7813428810342098	0.9399043092747156	JAK3 KO	peak165524
30.763696054433105	0.9246302861155538	0.1886309176639082	4.901796044713133	9.496440308694228e-7	8.234027363780919e-5	JAK3 KO	peak165527
103.64782959197859	0.364851878653142	0.13243872858939718	2.754873008365254	0.005871491989888508	0.08287732702778111	JAK3 KO	peak165528
37.71849720414301	0.554457026998947	0.21816810528496716	2.5414211040368406	0.011040285978616815	0.12786077706848198	JAK3 KO	peak165529
207.32219794120624	-0.13008809575376593	0.10843776692365588	-1.1996567196496464	0.23027268841833273	0.6342669427502009	JAK3 KO	peak165534
39.03808672694301	-0.14227822265350734	0.23889299839014436	-0.5955730122368337	0.5514605101599505	0.8527683503583401	JAK3 KO	peak165537
77.47886990804786	-0.21756243695029534	0.14361254290367462	-1.5149264301811103	0.1297910362321648	0.5018881198517868	JAK3 KO	peak165538
57.35984606023	0.036054799295754066	0.18226997538631531	0.197809865389717	0.8431938272252057	0.9600875948773688	JAK3 KO	peak165542
42.79627997229758	0.3190357977229777	0.1631336127859456	1.9556717482962744	0.050503834866287615	0.3171921781666307	JAK3 KO	peak165544
111.39996386383703	0.1603565660535651	0.1113788215767287	1.4397401928255789	0.14994091744712076	0.5344796060025911	JAK3 KO	peak165545
122.5106603672502	0.14476972375307742	0.11191650956328564	1.2935510973134328	0.19582052346449091	0.5959504960386167	JAK3 KO	peak165546
67.65315664914495	-0.4042361834864318	0.18470590256996836	-2.1885396073539303	0.028630319466532377	0.23069625713116085	JAK3 KO	peak165547
48.23178213089175	0.08859337426852418	0.15606625102936297	0.5676651658138173	0.570262348969788	0.8615559400123589	JAK3 KO	peak165548
606.31976965969	-0.12080786304183144	0.10250206124789624	-1.1785895968439455	0.23856163611701545	0.6424871699670639	JAK3 KO	peak165549
104.44057847258297	-0.1802665715361326	0.13649981320151702	-1.3206360309812435	0.1866227528575475	0.5839260205663371	JAK3 KO	peak165550
36.65252264606843	-0.6030706149343056	0.21752716406914135	-2.772392209106439	0.005564594532898789	0.07976784713408708	JAK3 KO	peak165554
32.31623827663493	-0.3390410417175027	0.25372372475557575	-1.3362606986954697	0.18146407753223093	0.5778177206594624	JAK3 KO	peak165555
26.082236101229157	-0.015545070158033617	0.2359943249825237	-0.06587052531532184	0.9474809069929199	0.987841367890893	JAK3 KO	peak165556
21.268053663966718	-0.4703092429436256	0.4008783660116321	-1.1731968667273474	0.24071686825125208	0.6447382916166956	JAK3 KO	peak165557
35.15888113923437	0.08676063584617694	0.17038106225684224	0.5092152537198585	0.6106013522673874	0.8785785142628448	JAK3 KO	peak165558
38.92043858127648	-0.5578928051274399	0.2168859729038934	-2.57228624635238	0.010102932159314763	0.12031805725493461	JAK3 KO	peak165560
42.54918223141394	-0.13972299615212172	0.18733956863462076	-0.7458274681128982	0.45577164473281084	0.8047228002515412	JAK3 KO	peak165562
37.93090449492027	-0.2900572853914934	0.1966941790452346	-1.4746612573867155	0.1403036369293609	0.5188989641586643	JAK3 KO	peak165563
20.99719457336894	-0.16273468610800573	0.3102273972457164	-0.5245658106047653	0.5998850592665912	0.8740527947477502	JAK3 KO	peak165565
24.12822035032392	0.39619908117445307	0.292365585331438	1.3551495150337376	0.1753699256485404	0.569548031164209	JAK3 KO	peak165567
25.53237853708544	0.38591139989331247	0.29694916422464573	1.2995874256826185	0.1937424116546858	0.593175104678877	JAK3 KO	peak165568
34.96657810505972	-0.13997537145525052	0.22700971648496418	-0.6166051992075048	0.5374951643482297	0.8464039526832844	JAK3 KO	peak165569
38.60595303173187	0.4315071081276752	0.1904988799166359	2.2651424948876695	0.023503936624849373	0.2057824931689571	JAK3 KO	peak165570
20.94622149252614	0.4861556967828131	0.25361851244457995	1.9168778024003534	0.05525345772123066	0.3324267341050411	JAK3 KO	peak165571
149.72833606708056	0.429639338021614	0.13363139300925658	3.2151078301776974	0.001303955305484869	0.027938670108303996	JAK3 KO	peak165574
30.209957636238606	0.11149965370997203	0.23777547240970462	0.46892832376692717	0.6391208700594257	0.890072935664301	JAK3 KO	peak165575
100.7057134694673	0.5884704580776909	0.2224089393611897	2.645893909516026	0.008147536470758934	0.10406777206572317	JAK3 KO	peak165576
49.197925481269664	0.2577274931205164	0.2453764175391642	1.0503352184583137	0.29356401840169793	0.6931308431464169	JAK3 KO	peak165577
108.1579252297488	0.22849474635791614	0.11032472116438402	2.0711110252203455	0.038348421766732387	0.2725264002047979	JAK3 KO	peak165578
649.9562323744565	0.08989234947809778	0.05690634537529557	1.5796542351342464	0.11418607158095082	0.47373720189666996	JAK3 KO	peak165579
141.64097704517755	0.10906891398584963	0.12884991977110818	0.8464802630812812	0.3972848797051292	0.7698627736866246	JAK3 KO	peak165580
263.7352820563326	0.026214772100070734	0.08523311018466599	0.3075655932685529	0.7584129044353671	0.9319222204607716	JAK3 KO	peak165581
440.29669117734437	-0.040030263944512486	0.07941979258855993	-0.5040338515096887	0.6142375891149081	0.8799411083659098	JAK3 KO	peak165582
306.10842630114485	-0.05613884618532676	0.1009381507437059	-0.5561707419018408	0.5780941384673999	0.8650529823161799	JAK3 KO	peak165583
32.65164031591342	0.24415486623392577	0.19375800111467487	1.2601021110319142	0.20763252884099717	0.6099876573944708	JAK3 KO	peak165584
26.869508574261147	-0.09024343995709487	0.22331548120253172	-0.40410740657630584	0.6861337387256548	0.9073499893530852	JAK3 KO	peak165585
25.254518961842173	0.3172527366866057	0.28075668501767664	1.129991745936989	0.2584797025198946	0.6626023056118207	JAK3 KO	peak165586
37.27165281968377	0.13582219835512524	0.1958888889847211	0.6933634626194601	0.4880814856007822	0.8210545987643194	JAK3 KO	peak165588
238.06872016592843	0.02791206053900438	0.07965542612851677	0.3504100335107217	0.7260309975035808	0.9218894738089328	JAK3 KO	peak165589
308.92375601376483	-0.04235405617945696	0.08012050106824035	-0.5286294470797568	0.5970625286198948	0.8729639415721766	JAK3 KO	peak165590
187.72383715059107	0.2049694525327289	0.08881614432360654	2.3077949858520244	0.02101054195090197	0.19180661784360412	JAK3 KO	peak165591
70.56248234577266	0.24234926816887511	0.1621242250397965	1.4948368641971046	0.1349570228419104	0.5104333772952379	JAK3 KO	peak165592
23.777759420531186	0.44158568812852467	0.2225675222140675	1.9840526763999442	0.047249967927853395	0.3064845993908031	JAK3 KO	peak165593
27.30050992609265	0.1432867923015807	0.22867895479970607	0.6265849536835686	0.5309313337194597	0.8429261052024793	JAK3 KO	peak165598
37.85691068738187	0.400720715052551	0.2780967676421074	1.4409398514413974	0.1496016762566901	0.5339959732988493	JAK3 KO	peak165603
74.59673618589642	0.20183641413809872	0.22412702864288905	0.9005447284079828	0.3678304333668072	0.7496021242908643	JAK3 KO	peak165604
140.4848257096439	0.13653848613846598	0.10153915225334353	1.3446880647358366	0.1787259905527706	0.5744034509008519	JAK3 KO	peak165605
124.78185121918567	-0.007916971434587278	0.12243370697684344	-0.06466333193754117	0.9484420585678073	0.9880600246278468	JAK3 KO	peak165606
527.5769406889183	-0.0010678545827328913	0.07734096506877006	-0.013807101861004398	0.9889838766085141	0.9974982323254257	JAK3 KO	peak165607
69.6698467856864	-0.0622838923264561	0.16079365633112902	-0.3873529201810817	0.6984949527408213	0.9122623844860858	JAK3 KO	peak165608
48.99773773980477	0.40658523900764365	0.2334126353554734	1.741916149433979	0.08152311765508657	0.40341531385405083	JAK3 KO	peak165609
26.970535671810655	0.04289182821836623	0.25058047110765397	0.1711698762029189	0.8640901932059988	0.9664472894883128	JAK3 KO	peak165611
47.675066815263044	-0.6689788586957495	0.1955208690276912	-3.421521508279525	6.227179936749719e-4	0.015981734038764333	JAK3 KO	peak165612
100.55983486038852	-0.5229806211590271	0.12197162370279886	-4.28772369574536	1.8051343552734262e-5	9.378311961257935e-4	JAK3 KO	peak165614
139.64295109255346	-0.4626126357909839	0.12481226590949049	-3.706467729112894	2.101700018686476e-4	0.006915584522019783	JAK3 KO	peak165615
32.870660814423346	0.010383355267650562	0.23821547133309712	0.04358808103245107	0.9652327526270728	0.9925367049061413	JAK3 KO	peak165619
55.82594002495426	-0.24655950546736488	0.18328984261545453	-1.3451891384109662	0.17856416290257254	0.5742416110598122	JAK3 KO	peak165621
243.10627832814993	-0.3166707572423202	0.10472447978899797	-3.023846553168447	0.002495829935835991	0.04502079711937261	JAK3 KO	peak165622
117.51313880977528	-0.34085894596041433	0.15292222680203577	-2.2289692812390873	0.025815948758897717	0.21734079518589688	JAK3 KO	peak165623
164.05312171404614	-0.26652998343484585	0.12187831006866923	-2.186853290668999	0.028753235709565058	0.2311843829669509	JAK3 KO	peak165624
39.46195928900741	0.1371892446499107	0.1972159623477677	0.6956295170874314	0.48666087603843927	0.820484661274877	JAK3 KO	peak165627
110.18120304386359	-0.07637131003321403	0.11010940292229658	-0.6935948066770348	0.48793635151854087	0.8209739073446873	JAK3 KO	peak165628
283.6030895564302	-0.012057051698972948	0.08227695568867484	-0.14654226809989473	0.8834933249304912	0.9717999128737025	JAK3 KO	peak165629
42.82273020374748	-0.10717213897886455	0.17178162985061754	-0.6238859130167885	0.5327025123008593	0.8438655561107542	JAK3 KO	peak165630
41.517998919074024	0.3540522639136073	0.15910459495152854	2.2252799425526955	0.02606245107218923	0.21863224762856145	JAK3 KO	peak165631
41.936306211002005	-0.015241370981664976	0.26357465039181405	-0.05782563292413773	0.9538875202164676	0.9896506007388007	JAK3 KO	peak165632
30.39700376610554	-0.13374638832238878	0.2301689979940387	-0.5810790744540356	0.5611871610786767	0.8574474092920296	JAK3 KO	peak165634
87.3377682020275	0.11170862414488833	0.13543228710028224	0.8248300795671606	0.40946806691139837	0.7777547288230361	JAK3 KO	peak165635
559.9059200628258	-0.01452939099065087	0.09208474040887246	-0.15778283053346098	0.874627928423688	0.969409904336313	JAK3 KO	peak165636
102.63604160374153	-0.1244578410152966	0.11756824425578609	-1.0586008305484365	0.28978160850547713	0.6901680061394668	JAK3 KO	peak165637
78.48180428385258	0.08476023511625366	0.15029188306383898	0.563970810587624	0.5727739974510915	0.8630787684141625	JAK3 KO	peak165638
102.93080167784889	0.18291903788532293	0.1709466785278365	1.070035636027505	0.28460326853360596	0.6865457319850848	JAK3 KO	peak165639
54.17832268213268	0.07198764174130999	0.18937715219693638	0.38012844161078563	0.7038500742744168	0.9140634418919993	JAK3 KO	peak165641
26.737345998381098	-0.2515592524232181	0.26546457639889387	-0.9476189095949988	0.3433234960579828	0.7331109655003889	JAK3 KO	peak165645
27.365752057236293	0.23150076919446022	0.22053943631193926	1.0497023709946227	0.29385497331960847	0.6933466722052255	JAK3 KO	peak165648
27.823790840703168	0.03648884622859136	0.21934778702831886	0.1663515585132412	0.8678802934100314	0.9674332675170422	JAK3 KO	peak165649
44.32389690318762	-0.23708087381449883	0.19613296783600162	-1.208776252306222	0.22674881744536485	0.6303957158724747	JAK3 KO	peak165650
43.15520503850788	-0.011486357848009587	0.2105982510978988	-0.054541563323192245	0.9565036951091597	0.9903884501532094	JAK3 KO	peak165651
63.663024798564116	-0.11847634984011331	0.18605803046408326	-0.6367709555163976	0.5242740474233132	0.83937463478041	JAK3 KO	peak165652
92.18263960788263	-0.06629063943738613	0.1622226565226784	-0.4086398340303275	0.6828039933713115	0.9060559301358709	JAK3 KO	peak165653
60.254668850522904	-0.11898798375856014	0.17969312319248312	-0.662173274327827	0.5078601800422802	0.8310770343465779	JAK3 KO	peak165654
65.54678842805342	-0.14619227752308345	0.16381760054743308	-0.8924088561580032	0.37217382594645365	0.7523428823007133	JAK3 KO	peak165655
135.98280345908117	0.02634242492403499	0.1313548020688248	0.20054405708161765	0.8410551051977789	0.9593907189351975	JAK3 KO	peak165656
129.52589250071665	0.08134903088026631	0.12747674217330368	0.6381480220891816	0.5233773287839838	0.8389658344958534	JAK3 KO	peak165657
219.20939895724956	0.04295628489767362	0.10821379740708394	0.3969575592664822	0.6913987575730107	0.9093766772245573	JAK3 KO	peak165658
58.93355264608019	0.08121247329760736	0.15519546095634223	0.5232915498762757	0.6007713804867962	0.8745660465354659	JAK3 KO	peak165659
133.34321950552356	0.06033809826734817	0.1028144979893478	0.5868637152087205	0.5572952407528309	0.8554383756775402	JAK3 KO	peak165660
37.77962536487897	0.0756079396265588	0.20163042919703958	0.37498278373782734	0.707673270605456	0.9154860338476913	JAK3 KO	peak165661
49.06105599192104	0.02691416461642606	0.17667063499920133	0.15234090609652098	0.878918063019162	0.970599324732335	JAK3 KO	peak165665
30.027106123494143	0.10085657049232434	0.2398751734804944	0.4204543931284559	0.6741535396839707	0.9027630142396715	JAK3 KO	peak165666
47.8906575133602	-0.22391369378272039	0.19351742848251902	-1.1570724949094038	0.24724274305115612	0.65144694890501	JAK3 KO	peak165667
69.45494002889863	-0.03982682865672584	0.16929989833551196	-0.235244256188498	0.8140191581562407	0.9504788900830391	JAK3 KO	peak165670
61.598153765863266	0.017658891060935572	0.18368603748040327	0.09613627308400906	0.9234123429582939	0.9820822236861046	JAK3 KO	peak165674
91.01815749386293	0.13789234095760172	0.14488083216700015	0.9517638661728351	0.3412167512235229	0.731289948868507	JAK3 KO	peak165675
37.70752945529153	-0.20483456166695585	0.1949709458352503	-1.0505901830113717	0.2934468517572793	0.6930760622158612	JAK3 KO	peak165679
176.69079389908205	-0.22107444604771792	0.10184107991202462	-2.170778690079612	0.029947905538885895	0.2365909725045105	JAK3 KO	peak165680
142.8674045491139	0.04790986446516893	0.11105559171375098	0.4314043419682819	0.6661743933597561	0.8998816908661104	JAK3 KO	peak165687
1571.5502614210884	-0.08948908147693456	0.08509723352563121	-1.051609761790676	0.29297862723214907	0.6926656591005326	JAK3 KO	peak165688
319.5918322715162	0.07005706693391672	0.06702381972273948	1.0452562570101946	0.29590454887083484	0.695173894134173	JAK3 KO	peak165689
45.8437044994155	0.27509582362542534	0.27889814847304545	0.9863666185364167	0.3239532397250843	0.7184516621154509	JAK3 KO	peak165690
71.24791833949104	0.33102226084935243	0.1830349408396449	1.8085195063349013	0.07052568368848368	0.3762015520280522	JAK3 KO	peak165691
31.72136439248156	0.34090879971105575	0.23001243696043194	1.4821320282333292	0.13830516815599667	0.5156225116514598	JAK3 KO	peak165695
55.31786475918664	-0.18778971623989585	0.16655096900987534	-1.1275210066701034	0.2595222639959009	0.6637355097078038	JAK3 KO	peak165697
24.992059061562653	0.577369180421285	0.23897876790195124	2.4159852588166717	0.015692696647898585	0.15986381189258414	JAK3 KO	peak165708
225.4427884865691	0.3022125747011013	0.11514355665706637	2.624659021096466	0.008673577965412684	0.10852917187589427	JAK3 KO	peak165709
37.96904756946539	-0.03738872960908598	0.20331128095468887	-0.18389894271247373	0.854092734257119	0.9633016172270591	JAK3 KO	peak165710
30.991876210044328	0.24147878722826052	0.19476804579724244	1.2398275407026722	0.2150391892769428	0.6181800368044369	JAK3 KO	peak165711
43.13803006802662	0.16066464645626016	0.18677209109888623	0.8602176348242333	0.38966908547330015	0.7646560952021814	JAK3 KO	peak165714
98.99316599990019	0.03709010946317718	0.13712999668725945	0.2704740783139184	0.7867955565071115	0.9415537106189982	JAK3 KO	peak165715
22.06766455002301	-0.18738480808018662	0.2917450644327121	-0.6422895566187202	0.5206851937951745	0.8377124147637766	JAK3 KO	peak165717
39.76712672570494	-0.2850889748360629	0.22010812535211252	-1.2952224020807903	0.19524351894729136	0.5951472936230429	JAK3 KO	peak165720
85.92886466587574	0.026509226946810304	0.12630822124328506	0.20987728815965428	0.8337634488668699	0.9567891456568329	JAK3 KO	peak165721
58.27881034185184	-0.0313117520878633	0.1567549894167547	-0.199749636068149	0.841676391994876	0.9595437725711441	JAK3 KO	peak165722
84.771314562031435	0.07004275672887063	0.1539445592405261	0.4549868931673928	0.6491186682389871	0.8933568283704919	JAK3 KO	peak165723
29.822064503660194	0.26063211399573005	0.22210114731596067	1.1734838705040784	0.24060182131190155	0.6446299293786698	JAK3 KO	peak165724
174.72904214000053	-0.4829224996907295	0.12380544592464351	-3.9006563571094377	9.593224367596537e-5	0.003707257616416941	JAK3 KO	peak165731
60.77254789727171	-0.07388202198944352	0.15879904024025984	-0.46525483956113	0.6417489710314298	0.8911230838940515	JAK3 KO	peak165732
102.62101968727352	-0.23703255033010717	0.11795161240464848	-2.009574481414768	0.04447624435238792	0.2964339582196194	JAK3 KO	peak165733
32.564098624422165	0.290727500274134	0.2080246524999224	1.3975627252844105	0.1622444182912107	0.5521203328487703	JAK3 KO	peak165736
50.10831177559124	0.34732389157781823	0.19950001837294948	1.7409717272733467	0.08168853447965795	0.4038836101208203	JAK3 KO	peak165741
66.48143997094745	0.02249895289352251	0.15321764941161	0.1468430887689735	0.8832558733867939	0.9717262906883148	JAK3 KO	peak165746
279.1432695435118	-0.09313978472029255	0.08858845634023434	-1.0513760885795131	0.29308589342916597	0.6927448996390368	JAK3 KO	peak165747
493.4939173900882	-0.05600578615552864	0.0930005925176758	-0.6022089175924779	0.5470350804352055	0.8509216196039051	JAK3 KO	peak165748
31.03511965282021	0.18197932422006413	0.19916152293893263	0.9137273180817314	0.3608601458293878	0.7454326886445737	JAK3 KO	peak165749
53.40945901047419	-0.36396169967459	0.17538934918524518	-2.0751642067510945	0.03797131870165626	0.2711179134889593	JAK3 KO	peak165751
25.836968228683826	-0.5331592267907423	0.2957435223591232	-1.8027756704112146	0.07142345259552901	0.3786515266510459	JAK3 KO	peak165753
26.507045299137996	-0.5026564800427044	0.2808701539212438	-1.7896400633000316	0.07351179354294231	0.3839469671581872	JAK3 KO	peak165754
28.637746139324538	0.06368206466197149	0.2752546096656152	0.23135694163063691	0.8170375133387903	0.9514579687495447	JAK3 KO	peak165755
31.607260748561938	0.09849834486327941	0.26056397155249145	0.37801981707757554	0.7054158725056596	0.9146791774690581	JAK3 KO	peak165756
39.94493885085175	-0.33360309532345495	0.20531175103330768	-1.6248611861935491	0.10419214013164552	0.4539099623327281	JAK3 KO	peak165757
116.77992812241675	-0.12362950047892181	0.14713353411600016	-0.8402537274843969	0.4007661398217798	0.7720563330566258	JAK3 KO	peak165758
25.190681773098518	-0.581098641666454	0.2457401463463525	-2.364687456674005	0.01804529242999626	0.1742304949497439	JAK3 KO	peak165759
60.01916193797178	-0.3049738257555754	0.17738716941808963	-1.719255269453974	0.08556790092805003	0.41273532866321655	JAK3 KO	peak165760
21.4972276019218	-0.2984334318467597	0.2630511886283954	-1.1345070645863826	0.25658191206847586	0.660709313073982	JAK3 KO	peak165762
43.192649356659565	0.004348192326288092	0.2221257763297339	0.019575361302658686	0.9843821188992334	0.9965760256130037	JAK3 KO	peak165766
46.7208684460353	-0.00789728262682725	0.17677908676971404	-0.04467317243874472	0.9643678176352535	0.9923073735665832	JAK3 KO	peak165767
674.4724085335055	-0.015397366465065229	0.08696392977950253	-0.1770546306279549	0.8594654783299183	0.9648768740415704	JAK3 KO	peak165768
827.1009007842748	0.04556436210187692	0.09328566630205383	0.4884390486566504	0.6252388887069897	0.8846131862572314	JAK3 KO	peak165769
132.71736083519184	0.019764104751629364	0.13195330074788125	0.1497810561737442	0.8809373557228293	0.9711210079247063	JAK3 KO	peak165770
39.45785252536189	0.20896093744895822	0.16784338667431953	1.2449756978177668	0.2131406834598119	0.6158552896940642	JAK3 KO	peak165771
39.92311000150826	-0.029735407464674006	0.2214243919996244	-0.13429147166733305	0.8931720967816361	0.9737738366884987	JAK3 KO	peak165773
34.87757292519956	0.16338532044175585	0.1910222127027	0.8553210547091861	0.3923734346539862	0.766521992622114	JAK3 KO	peak165774
60.04686130867679	0.321204130450803	0.1638039178200744	1.9609062757804134	0.049889957109667246	0.3149935103440534	JAK3 KO	peak165775
38.38537899206992	0.002706780192600649	0.22340453787603834	0.012116048395143051	0.9903330285645121	0.9978372343126454	JAK3 KO	peak165785
41.856275375683914	0.17819441350874698	0.2045365518046695	0.8712106072802136	0.3836391692511865	0.7608523122171285	JAK3 KO	peak165786
51.53731672204318	0.15794565307020586	0.18608907633217797	0.8487637006068279	0.3960127924385971	0.7690094069936272	JAK3 KO	peak165787
268.47901914169864	0.14661599486313576	0.11559083638644621	1.268405000314778	0.20465335686919028	0.6061945874800491	JAK3 KO	peak165788
60.84973925940717	0.46022536479076304	0.22609394273666156	2.03554929079547	0.041795634201188925	0.28613015927443	JAK3 KO	peak165789
208.52175591076306	0.2270025917068249	0.12961186927919882	1.7514028072370078	0.07987654978859288	0.39940542664891615	JAK3 KO	peak165790
68.59279758380742	0.14732529464522126	0.1798765694849564	0.8190354923215417	0.4127661640894809	0.7797493354685585	JAK3 KO	peak165791
35.758447804044714	0.43612807293761924	0.19712937761885477	2.2123951194167675	0.02693937582492504	0.22276544302756843	JAK3 KO	peak165792
43.09352542190569	0.036257139086917335	0.19339403987855286	0.1874780583190982	0.8512858256020008	0.9626549134126507	JAK3 KO	peak165795
346.39467069914366	0.13913785592996547	0.09564809390230801	1.4546850883623101	0.1457564626312016	0.5280338031378061	JAK3 KO	peak165796
43.31297286232023	0.10857044131170258	0.1856447727105924	0.5848289705466501	0.558662722493884	0.8562056493585521	JAK3 KO	peak165797
163.42694092565532	0.19366449276491424	0.16415822341697883	1.1797428647420631	0.23810249986511542	0.6419718708330788	JAK3 KO	peak165802
95.74849406529846	-0.04279060977736526	0.13165244194390496	-0.3250270875765272	0.74516057083136	0.9273394081545709	JAK3 KO	peak165803
213.71959792292145	0.18741594424562033	0.08923187008191853	2.100325187330096	0.035700245074985724	0.26171140117457536	JAK3 KO	peak165804
474.69585678716584	0.044503603281565704	0.06547289896723392	0.6797255655937527	0.4966782450931573	0.8256108264897473	JAK3 KO	peak165805
94.04089120981126	0.1475852380957346	0.12637241257691578	1.1678596228896696	0.24286339331502677	0.6469347447971535	JAK3 KO	peak165806
38.37276627510524	0.33797762199943693	0.18126718925201285	1.8645272947303888	0.06224769221800127	0.35284126556430556	JAK3 KO	peak165807
48.520620082005024	0.020468735249123977	0.19526807053745662	0.10482376966590466	0.9165156484882111	0.9802696746688082	JAK3 KO	peak165810
32.62442960607232	-0.191049753419064	0.30712484503047405	-0.622058933070385	0.5339031172372245	0.8444341354509952	JAK3 KO	peak165812
146.81488738491797	-0.24995200506756018	0.1761966779373519	-1.418596581919851	0.15601666296793792	0.5431919686391193	JAK3 KO	peak165813
27.742904884261662	-0.07717409562734917	0.2764235083157232	-0.2791878885322701	0.7801006378026055	0.9395926857104807	JAK3 KO	peak165814
169.26477638589657	0.024262009835200347	0.09851403771416381	0.2462797221406761	0.8054657059924114	0.9476214670677932	JAK3 KO	peak165821
434.58243661548363	0.06246406149285519	0.07905967472491195	0.7900875093427695	0.4294766639761769	0.7891274769357831	JAK3 KO	peak165822
56.47856737130901	0.09009694340615357	0.1598262377553567	0.5637181020557052	0.5729459958446401	0.8631123078782363	JAK3 KO	peak165823
134.7528772585472	-0.0036828363183844695	0.11805096138769723	-0.031197004031923783	0.975112429189167	0.9947896333231621	JAK3 KO	peak165826
25.33578724693164	0.0371886150109281	0.26531539414473426	0.1401675735055202	0.8885275915317237	0.9728346283710915	JAK3 KO	peak165827
90.94214930597751	0.2475241412510139	0.14888671402626558	1.6624998601779026	0.09641259136682992	0.437597567838276	JAK3 KO	peak165831
26.470268308863396	-0.6703724772810387	0.2541228304046506	-2.637986033028107	0.008340001676503542	0.10577815790944244	JAK3 KO	peak165832
57.068036990640735	-0.4101235110155952	0.2230388306307759	-1.8387986964230636	0.06594480007407975	0.3637302971555173	JAK3 KO	peak165833
25.342114542838278	-0.1613687025038625	0.25576534772237947	-0.6309248064324187	0.5280896911857291	0.8412964430049508	JAK3 KO	peak165834
72.44076731227932	0.12521583635424482	0.13149565671786162	0.9522431347136366	0.3409736897515754	0.7311232617081831	JAK3 KO	peak165837
799.3507627278951	-0.04769421155092486	0.08460027825815335	-0.5637595115868113	0.5729178100250394	0.8631073027490538	JAK3 KO	peak165838
100.87025420177704	0.05922801983268834	0.11534676077883756	0.5134779636009925	0.6076170215945732	0.8776579573599346	JAK3 KO	peak165839
78.81898847149111	0.051787032638344964	0.14843632659115263	0.34888381993570344	0.7271765327088379	0.922199247971472	JAK3 KO	peak165840
58.46694151313315	-0.7295354861343204	0.16457525298977263	-4.432838308804889	9.30006114445645e-6	5.432670046151015e-4	JAK3 KO	peak165842
43.69238061328294	-0.08489348665563794	0.19339433784114057	-0.4389657298310966	0.6606863682731029	0.8976898850405866	JAK3 KO	peak165844
26.875798858399282	0.7261379501970948	0.2595471194982099	2.7977114583315688	0.0051466066373507926	0.0757488385573571	JAK3 KO	peak165845
31.3453480633634	0.3588798761332591	0.19363607479577874	1.8533730169430325	0.06382891208867704	0.35740436575409995	JAK3 KO	peak165849
191.29401989828946	0.09519940659442573	0.10198011943108379	0.9335094636632552	0.35055698651160105	0.738584885947631	JAK3 KO	peak165850
38.615270004583635	0.03229793776168628	0.18611269377179454	0.17353968236733483	0.8622272390196745	0.9658156990713919	JAK3 KO	peak165851
21.8147191204935	-0.07923055217489744	0.3391890575065534	-0.23358817279465638	0.815304710508166	0.9508680168533774	JAK3 KO	peak165853
71.60048461387593	-0.40396343291607645	0.16910352902765666	-2.388852765160263	0.016901074067192073	0.1672515475431401	JAK3 KO	peak165855
36.02278138211516	-0.07775491351270458	0.23056817468949034	-0.3372317693776182	0.735942190025461	0.9247613346854398	JAK3 KO	peak165862
84.75952354854653	-0.30297417064980003	0.1550253535511263	-1.954352392751559	0.050659556719990846	0.317632174382933	JAK3 KO	peak165863
37.794742928491985	-0.2409048521734842	0.22035135586120586	-1.0932760147172613	0.27427263060052	0.6772369143508079	JAK3 KO	peak165867
43.07140928213284	0.23739573061578045	0.18592474696010203	1.2768377233113766	0.20165954439455416	0.6029237106087796	JAK3 KO	peak165871
356.3049775803879	-0.002621718167476674	0.07012061525827518	-0.037388693151366434	0.9701750879266559	0.9935768312845613	JAK3 KO	peak165872
664.9687587012778	-0.018579271468150624	0.06621170081063042	-0.280604050956016	0.7790141086107688	0.9389995027464678	JAK3 KO	peak165873
178.81694412623446	0.09646889597247597	0.12020402563730472	0.8025429719263689	0.422238941444728	0.7854596329547892	JAK3 KO	peak165874
58.24183028040131	0.2561950602955343	0.21598033203616596	1.1861962516690379	0.2355448061738943	0.6393691451204853	JAK3 KO	peak165875
61.29000375192336	-0.06941511862681134	0.18564883295475712	-0.37390549416342356	0.7084746287039976	0.9156894287837732	JAK3 KO	peak165877
32.71033878300238	0.10048575409675921	0.23607276309789643	0.425655856178076	0.6703586329129609	0.9013671374909941	JAK3 KO	peak165879
27.874940321490673	0.062147520542425776	0.23563613391924687	0.26374359275357956	0.7919775022885894	0.943428179852361	JAK3 KO	peak165881
27.38571389334356	-0.10814451671238123	0.2624561204733594	-0.4120479892689659	0.6803042493350719	0.9052690503080065	JAK3 KO	peak165882
20.341890007326143	-0.27424420769567553	0.33242176308822313	-0.8249887286197096	0.4093779898600106	0.7776801943548035	JAK3 KO	peak165883
40.06408136077725	-0.2122083325977722	0.18166269330965143	-1.1681448113072643	0.24274835742864095	0.6468566010562751	JAK3 KO	peak165885
33.43365665695707	0.18016756801323353	0.2270530188276959	0.79350439357055	0.42748401052558227	0.7883024873098062	JAK3 KO	peak165886
45.389311581938934	0.09331901882471713	0.19199089473421682	0.4860596069095027	0.6269249048156366	0.8854595790805158	JAK3 KO	peak165890
73.77860931143685	-0.08474330738754068	0.13765589497152805	-0.6156169875984497	0.5381473368084067	0.8466064152859146	JAK3 KO	peak165891
87.63909532974158	0.14600289094470123	0.1341987283055434	1.0879603166751486	0.2766126265918415	0.6792125505794772	JAK3 KO	peak165892
196.41471651797517	-0.039455522893083496	0.10881294879899517	-0.36259951897790904	0.7169040696509671	0.9190081248897727	JAK3 KO	peak165893
88.29142357047766	0.1034146169261189	0.10957601963291658	0.943770519065772	0.3452869288235898	0.7344208097064769	JAK3 KO	peak165894
33.04978952556581	-0.14056819699884499	0.2423689995780717	-0.5799759756551096	0.5619308189645223	0.8578463462859665	JAK3 KO	peak165895
47.75917985999622	0.22027357314216342	0.1699373306555917	1.296204737901804	0.19490495767966018	0.5946462686234539	JAK3 KO	peak165896
149.4412486872949	0.0893641362505609	0.10053296418071375	0.8889038235252246	0.37405477039035384	0.7537803606810748	JAK3 KO	peak165897
421.6832125843264	-0.05536507871790305	0.10136852394752188	-0.5461762346126826	0.5849448006295126	0.8678124874065379	JAK3 KO	peak165898
391.98794381712315	-0.11674428337793248	0.1364423615279978	-0.8556307738339511	0.3922020423740465	0.766347474995953	JAK3 KO	peak165899
39.0935350935291	0.035320066697565725	0.22272107712325137	0.15858430263436626	0.8739963969603476	0.9692316316857236	JAK3 KO	peak165900
26.561844954358232	-0.017375208801555516	0.2516602718050492	-0.06904231914290934	0.9449559340432023	0.9874200505774832	JAK3 KO	peak165901
30.036316626883988	-0.1209558335287958	0.22470330314123263	-0.5382913016315185	0.590375955581675	0.8699524121126299	JAK3 KO	peak165905
27.955141167331078	0.39872669905712504	0.2301688639598291	1.7323224879222325	0.08321616021593586	0.40743945566562245	JAK3 KO	peak165910
43.876415697291996	0.2046184703884161	0.17640398918572253	1.1599424215570808	0.24607224953269144	0.6502576532691378	JAK3 KO	peak165913
48.22159593680539	0.3794537522951741	0.18281395126726083	2.0756279795103825	0.03792837161158243	0.27092682906609594	JAK3 KO	peak165916
90.40866343676454	0.33590968237094165	0.16394862949995354	2.0488715483348208	0.04047467712591368	0.28091232243175146	JAK3 KO	peak165917
27.29730753877333	0.119310681269584	0.2328625937732284	0.5123651649511981	0.608395466151604	0.8778823954880763	JAK3 KO	peak165918
49.76998005656641	0.37433484575714354	0.17366455867434008	2.155505122142424	0.03112232823474086	0.24206979126202205	JAK3 KO	peak165919
30.96482232990855	0.48642551466105866	0.2520816655230795	1.9296346430102578	0.05365212322023885	0.3273918084662284	JAK3 KO	peak165922
201.24806041747544	0.3125322765732154	0.1432691323865477	2.181434837826663	0.02915126922580293	0.23285865762905253	JAK3 KO	peak165925
53.6145693104854	0.4960319446611161	0.19322299923185085	2.567147527121866	0.010253897688029524	0.1215815599131519	JAK3 KO	peak165926
24.711904379840792	0.35069992113696463	0.2570702393758777	1.3642182851986433	0.17249887494127356	0.5655554736818048	JAK3 KO	peak165927
25.320067032008016	0.2517360977733743	0.24591401343940622	1.0236752849198756	0.30598867277924724	0.7035856142847836	JAK3 KO	peak165930
43.736154850688244	-0.3024552225258626	0.21133072533668829	-1.4311937937277999	0.1523746817795557	0.5379830083287603	JAK3 KO	peak165932
140.88402277697088	-0.2124829184461717	0.12054409717123733	-1.762698659100096	0.07795132704672407	0.39470670552736775	JAK3 KO	peak165933
68.09260815647369	0.04598463192369129	0.140701082377523	0.3268250048020763	0.7438002459817752	0.9270313497540019	JAK3 KO	peak165940
93.50217952390973	0.021749595665379172	0.14781282502023657	0.14714281837453216	0.8830192935013462	0.9716101585755104	JAK3 KO	peak165941
31.904925469541993	-0.010360215147376424	0.20326592879445765	-0.05096877380691117	0.9593504030861424	0.990964664223157	JAK3 KO	peak165942
57.10565668204549	0.06182559276307882	0.2139332087848392	0.2889948368196505	0.7725853286860509	0.9368446532627089	JAK3 KO	peak165945
32.351740307351825	0.31235022521343964	0.2054846184232601	1.5200662103576836	0.12849433587410866	0.49967143035327355	JAK3 KO	peak165946
107.09968556668746	0.057223153527304525	0.11840822702926472	0.4832700815050779	0.6289039804198008	0.8862396005937868	JAK3 KO	peak165947
91.88075282921872	0.27078249972484475	0.2927574246103568	0.924938112450062	0.3549981002777684	0.7414140055638346	JAK3 KO	peak165950
78.3316347891712	0.36772837711499495	0.18361992480303205	2.0026605364829275	0.04521373735289851	0.2993105227188825	JAK3 KO	peak165951
1381.6636588702672	-0.010174756117592925	0.06509765520638888	-0.1562998864603397	0.8757966458308386	0.9697174621837398	JAK3 KO	peak165952
444.7502139532518	0.03744165931968378	0.0570630895761406	0.6561449721316703	0.5117308508516898	0.8330381753520855	JAK3 KO	peak165953
402.6532597602807	-0.03197468913774451	0.07734344668094598	-0.4134117434621862	0.6793049721290301	0.9049663057200207	JAK3 KO	peak165954
86.128615634938555	0.1674937716135169	0.14633173374903782	1.1446168737450513	0.2523678993456286	0.6564550125174544	JAK3 KO	peak165955
43.561600049761864	0.29646524332253216	0.21183664151045112	1.399499355770828	0.1616632913965337	0.551288048287936	JAK3 KO	peak165956
28.08988130309279	0.008770306065458212	0.27797623841936886	0.03155056027568403	0.9748304709242793	0.9947002216680619	JAK3 KO	peak165957
21.5213324682649	-0.30694443701789215	0.2747565654394921	-1.1171505093132654	0.2639299772398659	0.6674908871487457	JAK3 KO	peak165959
32.98527442320485	0.2356537913321635	0.21037425884490316	1.1201645706374062	0.2626436386979238	0.6665117712719635	JAK3 KO	peak165961
24.90911076649921	0.3729768346289709	0.22718678573690484	1.6417188764706552	0.10064827782677585	0.44680491033860753	JAK3 KO	peak165964
24.36114263130887	-0.16223592475646972	0.31561111239933837	-0.5140374289204205	0.6072258224727162	0.8775251179829063	JAK3 KO	peak165966
26.012165667507908	0.06518094387877467	0.2339293114538009	0.27863521451713147	0.7805247852517356	0.9395926857104807	JAK3 KO	peak165967
117.44917363881466	0.06012077866160214	0.10360924556303942	0.580264611858626	0.5617361878685645	0.8577803116326806	JAK3 KO	peak165968
301.1550749016181	-0.1012527780995974	0.06906569044330528	-1.4660358486202913	0.1426385208346705	0.522943687296039	JAK3 KO	peak165969
79.88484772353439	0.20950998705866117	0.19528581454444524	1.0728377150557376	0.28334393571376965	0.6856262670331217	JAK3 KO	peak165970
50.914643154921116	0.161224653280162	0.15295662842908486	1.0540547012312738	0.2918578737909825	0.6917803428672675	JAK3 KO	peak165972
20.476402340537533	-0.073335007210180575	0.3398773430053906	-0.21576903762313293	0.8291677842090874	0.9553447608540623	JAK3 KO	peak165974
27.15492017205494	-0.02701538582659203	0.30191275466449735	-0.08948077021990365	0.9286998354142135	0.9833538699316273	JAK3 KO	peak165975
612.0833665271255	0.06297668439930268	0.0573904507108754	1.0973373378189675	0.2724939546585111	0.6755222351528867	JAK3 KO	peak165977
86.70771788174228	-0.04697452676933503	0.13154902293695023	-0.3570876143401637	0.72102621639434	0.9203748441802061	JAK3 KO	peak165978
187.47555315168123	0.1357255225162353	0.08981530466537964	1.511162524270235	0.13074704789889496	0.5035809292782927	JAK3 KO	peak165979
33.91572006898612	0.07876878013992607	0.2313001370403574	0.3405479181630681	0.7334439432803508	0.924048017369961	JAK3 KO	peak165980
34.31058155874755	-0.1307386320613364	0.21908008277982982	-0.5967618343139187	0.5506664024905757	0.852493110980711	JAK3 KO	peak165984
35.339966752604155	-0.12626362916633893	0.20150038903239417	-0.6266172972303303	0.5309101271994651	0.8429253003023	JAK3 KO	peak165985
57.40450199878368	-0.08286924146093307	0.18065682464556782	-0.4587108271360074	0.6464418379205159	0.8925792999032265	JAK3 KO	peak165990
25.82527484080491	0.12827994506343052	0.2611697662516639	0.491174560151115	0.6233029903343237	0.8837270669483436	JAK3 KO	peak165992
87.28937931416898	-0.15074614587048818	0.13507291240611288	-1.1160353559065332	0.2644070008708501	0.6678972380609344	JAK3 KO	peak165993
19.829357464576187	-0.40228519234075005	0.31271808706489834	-1.2864148540831406	0.1982983170905654	0.5994000875598328	JAK3 KO	peak165995
27.19877567882566	0.1361465016775355	0.257195250627543	0.5293507611254296	0.5965621485353831	0.87282869085978	JAK3 KO	peak165998
35.85869343641791	0.1933992902076659	0.215415977057705	0.8977945501036754	0.3692950907023165	0.7503986507143912	JAK3 KO	peak165999
50.944553004827306	0.12206592476191216	0.17358653865710008	0.7031992555772952	0.4819315830988041	0.8178906725421674	JAK3 KO	peak166001
47.193895994150594	-0.1854113057981346	0.16752354792341084	-1.1067775730424583	0.268390106847869	0.6716450149130783	JAK3 KO	peak166003
48.78893154508419	0.30348953619738955	0.19060184853874979	1.5922696370685483	0.11132413218034912	0.4683443820083514	JAK3 KO	peak166006
114.03950770812628	0.11231018653518025	0.103652254738126	1.0835286392845793	0.2785738459745492	0.6812193715526751	JAK3 KO	peak166007
182.1282364844945	-0.12788226121402418	0.09408625672944394	-1.3592023496243943	0.1740824769549172	0.5677858120834791	JAK3 KO	peak166008
42.03578220084018	-0.08473796599356304	0.16998212545726904	-0.4985110391201979	0.6181238904238116	0.8816533443344751	JAK3 KO	peak166009
247.26868396831722	-0.09045656681676928	0.12565094303365765	-0.7199036046433732	0.4715843484821532	0.8129195276369781	JAK3 KO	peak166010
40.87564543029803	-0.06397555446786986	0.19155263958173255	-0.3339841967595152	0.7383914838026626	0.925499889319594	JAK3 KO	peak166012
24.669609248559368	-0.11291134167511932	0.33017096414195907	-0.3419784109985286	0.732367139357084	0.9237061837683903	JAK3 KO	peak166014
39.436361490077275	0.14827962361429603	0.2105926279470243	0.7041064307891944	0.48136649560410066	0.8177000548406862	JAK3 KO	peak166015
24.830414081494332	-0.19741152301437895	0.2861286853643959	-0.6899396429371203	0.490232144481568	0.8221225078780625	JAK3 KO	peak166016
35.54599231521228	-0.2362981917559161	0.1993875326219444	-1.1851201960754358	0.23596992697282593	0.6399447736577978	JAK3 KO	peak166018
24.540331848384465	-0.015758396711131883	0.2466785674579095	-0.06388230997741919	0.9490639380974196	0.9881705173589677	JAK3 KO	peak166020
97.20983810517532	0.2334154648251052	0.18430113760265213	1.2664895499904192	0.2053378683880392	0.6071072286252848	JAK3 KO	peak166021
387.267962229192	0.20205849281421379	0.06724717673783276	3.0047133963995427	0.002658312087547605	0.0471311404042681	JAK3 KO	peak166022
623.5904747537279	0.05462410256578878	0.05300470646585079	1.030551930345682	0.3027509879233746	0.7006160580837256	JAK3 KO	peak166023
134.0813309104617	-0.0028940059533811404	0.09974561068089721	-0.029013867714335284	0.9768535304142262	0.995158388949388	JAK3 KO	peak166024
90.07081843938624	0.0798427677904026	0.1499392631241616	0.5325007348094439	0.5943792330235111	0.8718556003456581	JAK3 KO	peak166025
59.5755244236138	0.2338407879227785	0.23261640425167893	1.0052635310696956	0.31476997071975166	0.7111662257183196	JAK3 KO	peak166026
34.79207591847994	-0.10026458949752186	0.18982608998278777	-0.5281918281444516	0.5973662006472424	0.8731010013260341	JAK3 KO	peak166030
43.39341865727614	0.05342494121580482	0.2081362807727401	0.2566825015679917	0.7974238807975655	0.9453507155138915	JAK3 KO	peak166031
29.070239059947404	0.1182299668191499	0.2975702364984274	0.3973178507715933	0.6911330854562656	0.9092589449595421	JAK3 KO	peak166035
25.031769030807194	0.0699745190120903	0.24267682298945484	0.28834446631572613	0.7730830726189747	0.93700583779257	JAK3 KO	peak166037
45.673206226330635	-0.3641652180580443	0.17543347928272573	-2.075802290115683	0.037912240484140984	0.2708665310955071	JAK3 KO	peak166038
24.36653796773581	0.0955051886622219	0.2475680076667278	0.38577354789230073	0.6996643874465049	0.9126227805509632	JAK3 KO	peak166040
178.30469335492353	0.10228359796587	0.10835462606932957	0.943970753038499	0.34518459407335167	0.7343141196937537	JAK3 KO	peak166041
79.40806917732999	-0.014142749861208743	0.1315719450301267	-0.10749061935635598	0.9143997668751747	0.9798640359936056	JAK3 KO	peak166042
42.40313709504398	0.02841518639081601	0.17860156244967157	0.1590981960128326	0.8735915094912439	0.9691248699140441	JAK3 KO	peak166043
22.178593813480898	-0.08647880779043196	0.26515476697185386	-0.32614464668331483	0.7443149189903406	0.9271964027955383	JAK3 KO	peak166044
47.53127209897982	-0.5520491564069488	0.18271230735845062	-3.0214119912782986	0.0025159876871592413	0.045280065544177135	JAK3 KO	peak166045
230.1747156922563	-0.6599059005598173	0.11283901530848688	-5.848206834805517	4.969004520844757e-9	9.397621462791739e-7	JAK3 KO	peak166046
29.465064043035813	-0.2696343050467021	0.2226041746637012	-1.21127245458919	0.2257910020428137	0.6290982915924138	JAK3 KO	peak166047
24.27375425254168	-0.24754815049076798	0.2841024097291568	-0.8713342161608658	0.38357169316665446	0.7608106355531439	JAK3 KO	peak166048
29.895912394774047	-0.841979816331342	0.26288588646789934	-3.202833851767676	0.0013608246708810502	0.02883270292899221	JAK3 KO	peak166049
32.919483957858255	-0.3581775740369568	0.29175552781246145	-1.2276633684458964	0.21957336303159466	0.6226024360343217	JAK3 KO	peak166050
171.46145136265108	-0.07783571177606038	0.1155845958350347	-0.673409040484508	0.5006870987148908	0.8274961940117249	JAK3 KO	peak166054
111.98599135587754	0.00525543714050231	0.11750302519333687	0.044725973070524186	0.9643257308931158	0.9922992479980297	JAK3 KO	peak166055
32.649435298511634	0.26698896885141177	0.20212215358034158	1.320928775604433	0.18652511393531007	0.5837760836617167	JAK3 KO	peak166056
26.079873992182232	0.2068221604760291	0.27831155433300087	0.7431317789579285	0.4574019013646336	0.805584408673015	JAK3 KO	peak166059
37.231368993671815	0.20555499094201432	0.16984711769231584	1.2102353795275147	0.22618858584440793	0.6296333050479174	JAK3 KO	peak166065
29.36886266955674	0.23894069779861565	0.2204892927414132	1.0836839051356657	0.27850497421714454	0.681110059487394	JAK3 KO	peak166067
34.7857907453899	0.2886143444719304	0.22011238432523747	1.3112135664546463	0.18978562018221753	0.5879210762797987	JAK3 KO	peak166071
35.30934009447909	0.4028016192612137	0.24138673178503764	1.6686982597698081	0.0951771942114482	0.43486184071173595	JAK3 KO	peak166072
99.45796098560018	0.3408028775506807	0.1558244061895509	2.187095628242695	0.028735543724776273	0.23109478537291822	JAK3 KO	peak166073
70.59091337714732	0.32072669637066387	0.19085676288367306	1.6804575930387458	0.09286831856501551	0.42961760112729636	JAK3 KO	peak166074
190.5065242675305	-0.046302203022222925	0.09074344895895944	-0.5102539472922616	0.6098735619692423	0.8784498582533459	JAK3 KO	peak166075
480.74836759267333	0.09642493848518277	0.05964516533184993	1.6166429910739606	0.10595536628395144	0.4571004041235821	JAK3 KO	peak166076
847.1809440368675	0.057909629716016243	0.053821353948599555	1.0759601063050377	0.28194509849326177	0.6842853289610293	JAK3 KO	peak166077
273.0607733481427	0.16283294029186374	0.07861899942729147	2.0711652587547253	0.03834335500714427	0.2725257194883334	JAK3 KO	peak166078
42.57874722283974	0.5144162369190769	0.4078875087807454	1.2611718325397274	0.20724694467113225	0.6094977462226568	JAK3 KO	peak166079
345.584125527099	0.07928361279319149	0.08330499013901176	0.9517270533360636	0.3412354254731001	0.731289948868507	JAK3 KO	peak166081
533.1643934485741	0.046346545190153195	0.08135359860665448	0.569692625574429	0.5688861926352474	0.8609430841054795	JAK3 KO	peak166082
48.322551686262806	0.24428414754095867	0.16348599886374715	1.4942206013895447	0.1351179696793961	0.5107815972281485	JAK3 KO	peak166083
40.27787558316341	-0.549818481766939	0.20414137516181857	-2.6933221221377073	0.00707438831411233	0.09423884106700343	JAK3 KO	peak166087
44.26980332376536	-0.2120816162582193	0.19296658731825356	-1.0990587500438092	0.2717424409167344	0.6750258181224239	JAK3 KO	peak166089
21.81518739759588	-0.2573936611603724	0.2823933148427623	-0.9114722184683804	0.3620466171080433	0.7461208904892347	JAK3 KO	peak166090
22.934994600368924	0.5520125427494346	0.26773350198755336	2.0617985371703575	0.0392269204090335	0.27585319583709333	JAK3 KO	peak166092
65.80983914779682	0.20094209012679604	0.2423919317283681	0.8289966117848261	0.40710632447916417	0.7761609485535355	JAK3 KO	peak166096
43.15045924144012	0.28707611836319835	0.15777013209886095	1.8195846992338984	0.06882227351746147	0.37164344220693263	JAK3 KO	peak166099
30.763687892888356	0.20941656361569688	0.23236204373612687	0.9012511692895628	0.36745479022301475	0.7494366845581852	JAK3 KO	peak166100
47.27811535778637	0.037185624280916145	0.18725818241480588	0.19857943616340473	0.842591740807205	0.9599004278451211	JAK3 KO	peak166101
168.40296295814719	0.19644958009553096	0.09956781805415238	1.9730228494982895	0.04849295911376806	0.31048759393298647	JAK3 KO	peak166102
224.37843527977998	0.13128649660574424	0.08390134398237215	1.5647722715064947	0.11763631559555507	0.48039108861007834	JAK3 KO	peak166103
1310.17398423073	0.024701151071668214	0.06489577454411262	0.3806280338772706	0.703479276387373	0.9139980846176169	JAK3 KO	peak166104
264.7881595018026	0.22365559932767445	0.09201988656482137	2.4305137473748704	0.015077434060407272	0.15634238329726696	JAK3 KO	peak166105
44.019778977014965	0.2473340821461664	0.2577597191693271	0.9595528849241494	0.33728029118482933	0.7281308896886287	JAK3 KO	peak166106
56.03933589154527	0.2890259916833875	0.20720508697458587	1.3948788415548752	0.16305237854915117	0.5532235539200069	JAK3 KO	peak166109
39.75052985498153	-0.21379858809102745	0.2257094656642781	-0.9472291623295632	0.34352201826866235	0.7332095275835351	JAK3 KO	peak166110
49.63437783634908	0.1971765761274051	0.1632831311232483	1.207574688034207	0.22721090031132116	0.6309462089480115	JAK3 KO	peak166112
36.66733307607286	0.12876661748740542	0.2009326416690412	0.640844695106824	0.5216235908549625	0.8382554227936917	JAK3 KO	peak166113
41.508482586279875	0.12195947007226002	0.18314577113562888	0.6659147482141029	0.505465593175288	0.8300656531257394	JAK3 KO	peak166114
39.90849811399322	-0.35729213321537684	0.19639711366115165	-1.8192331167952955	0.06887587241445817	0.37182381201843806	JAK3 KO	peak166115
29.6176774724008	0.4781108386036519	0.19694121350764232	2.427683013058609	0.015195618002947563	0.15701873081049578	JAK3 KO	peak166117
107.75464489800062	0.4776086762313466	0.29398451010121773	1.6246049020300688	0.10424677196612911	0.45392674690906915	JAK3 KO	peak166118
1215.130101971557	0.05005426546709566	0.07215338532840174	0.6937202632873942	0.4878576558415486	0.8209404879048682	JAK3 KO	peak166119
242.36858112529188	0.06049896110646932	0.08059242013735235	0.7506780538835033	0.4528464337942828	0.8029558812881626	JAK3 KO	peak166120
118.59935069860296	0.27158919390769015	0.16932221408478507	1.603978517382821	0.10871878798196849	0.4628012867181303	JAK3 KO	peak166121
24.424503726993656	0.5879797773710944	0.2666633896401375	2.204951261455776	0.02745751480462618	0.22520922332945437	JAK3 KO	peak166122
59.17340889686392	0.9258045239622601	0.2151010054129158	4.304045544487585	1.677071635810834e-5	8.791505084774409e-4	JAK3 KO	peak166127
101.68774520530596	0.2662346465707814	0.13936837156627516	1.910294592515751	0.056095293633075055	0.33487478528569653	JAK3 KO	peak166130
26.664556823862192	0.3080925666066728	0.21601409621486997	1.4262613968498243	0.15379290308428983	0.5398223091102051	JAK3 KO	peak166133
27.86570424499721	0.5870552566678483	0.1976013674942258	2.970906852074305	0.0029692182361014748	0.05106272562312042	JAK3 KO	peak166134
39.80246238064653	0.32233251873553614	0.17579206809302575	1.8336010391832016	0.0667132378657498	0.3658776142932706	JAK3 KO	peak166137
40.20962590679624	0.2407953174695653	0.20842265405752056	1.155322191622752	0.24795851162986232	0.6522451342622722	JAK3 KO	peak166138
42.042837274821345	-0.13628774955215803	0.17342896563101118	-0.7858419097195385	0.43196011028128783	0.7906395417624538	JAK3 KO	peak166139
21.372775153294416	-0.07276395080640258	0.3946594904483178	-0.18437147102112145	0.8537220489741255	0.9632350727634159	JAK3 KO	peak166141
19.92401018265641	-0.41916545352821455	0.34854328053405476	-1.2026209568176127	0.2291230341332585	0.6328974376090564	JAK3 KO	peak166149
24.744761625800425	-0.3520290539737544	0.2724992760712502	-1.2918531713152501	0.19640799753403912	0.5965930130765665	JAK3 KO	peak166151
27.742535775299135	-0.30555831647311615	0.2744774377404151	-1.1132365522957683	0.2656068479509084	0.6691605632905463	JAK3 KO	peak166152
26.267109149907352	-0.5870395927282929	0.2526550833059778	-2.32348221554426	0.020153261960339886	0.18700645942705926	JAK3 KO	peak166155
102.43718668219836	-0.4194522684134721	0.16413785960424893	-2.555487621349572	0.010603913267166885	0.12444362581353323	JAK3 KO	peak166156
22.119646563654243	0.5185122346757278	0.2899565065064447	1.7882414191116043	0.07373706653132055	0.3846930499548266	JAK3 KO	peak166159
62.28082064385084	-0.34028220470257475	0.16867442172688676	-2.01739067025557	0.04365476012765144	0.2931813147408953	JAK3 KO	peak166161
143.53641653318292	-0.6874652873501674	0.14270879507147277	-4.817259419826679	1.4554341126588514e-6	1.1731564965984374e-4	JAK3 KO	peak166166
85.24606729286512	0.00422897938636361	0.13745861213100302	0.030765474209307746	0.9754565749678944	0.9949018696747998	JAK3 KO	peak166167
32.9372641604324	-0.25797285699810163	0.22174204595342328	-1.1633917053885603	0.24467061334202103	0.6486283025313676	JAK3 KO	peak166168
73.99823541990747	-0.26249307611795675	0.14338443621560965	-1.8306943420500772	0.06714617806334154	0.3671373431940974	JAK3 KO	peak166171
41.70123196203641	-0.23478868421784788	0.20993265829028715	-1.118399996122522	0.26339619599608477	0.6670181052504005	JAK3 KO	peak166172
30.963247026908974	-0.18005832850241651	0.2210636113145272	-0.8145091244629639	0.4153533472006183	0.7813101991581164	JAK3 KO	peak166175
27.32400189881783	0.23671021237356404	0.21843893965520866	1.083644760165909	0.2785223367809366	0.6811313279674625	JAK3 KO	peak166178
49.23387695773262	0.29514394349306033	0.15972708775737174	1.8478014445576645	0.06463107187486955	0.35962359865039767	JAK3 KO	peak166179
56.89498016143787	0.055871517586510336	0.15464799788710043	0.3612818681771678	0.7178887467658539	0.9191438163246658	JAK3 KO	peak166180
127.05573014308146	0.03555851094131856	0.09243789776273345	0.38467459561433315	0.7004785193057208	0.9129543464548969	JAK3 KO	peak166181
39.92106132738212	0.499000325361562	0.20615241104842008	2.420540816495031	0.015497439379496852	0.1587234290682814	JAK3 KO	peak166183
82.24357644705348	0.06162026022396565	0.17135242109153287	0.35961126099904595	0.7191378611696673	0.9196579151561913	JAK3 KO	peak166185
278.30737361302135	0.023164589026921985	0.07242064093670765	0.31986169588262525	0.7490731758378494	0.928801318989953	JAK3 KO	peak166186
121.28342876030139	0.21793581245469848	0.09872897475155759	2.2074149255891085	0.027285084571303856	0.22438649658130921	JAK3 KO	peak166187
28.36652768592337	0.2508678872102957	0.23498921335076098	1.0675719265285302	0.285713652712434	0.6874080326864098	JAK3 KO	peak166191
72.73179215690166	0.16409489356865195	0.2261195074092104	0.7256998542442781	0.4680227911692021	0.8111128564595109	JAK3 KO	peak166192
70.99860030048873	-0.9600244191198931	0.181973872100186	-5.275616812678197	1.3231029868800052e-7	1.5731861995394005e-5	JAK3 KO	peak166193
41.87689121203115	-0.3865533396940729	0.21755329260784337	-1.776821371262191	0.07559763447323108	0.38936816427874366	JAK3 KO	peak166194
175.2649604818631	0.02455153865943925	0.10788868595003716	0.2275636082064154	0.8199855141057006	0.9524495771042882	JAK3 KO	peak166199
53.43569051498538	0.010731421611482841	0.1553235607639452	0.06909075196770723	0.944917382299306	0.9874200505774832	JAK3 KO	peak166200
210.9740837832719	-0.1277360325662501	0.09693157588117982	-1.3177958926700093	0.18757198325688437	0.5850900442091763	JAK3 KO	peak166201
48.754427302412836	0.001737139555744892	0.21429777064828956	0.008106195181077854	0.9935322628511738	0.9984445873118606	JAK3 KO	peak166204
43.44301097079838	0.09369999889954032	0.2354141567898217	0.3980219379210737	0.6906140147560017	0.9090208178905239	JAK3 KO	peak166206
31.92115434472012	-0.057644872444260316	0.1995282128775517	-0.288905872572699	0.7726534096104762	0.9368546432303544	JAK3 KO	peak166207
136.79665754195332	-0.11181164963247914	0.12883287307598104	-0.8678813641494793	0.385459281936491	0.7618076013523584	JAK3 KO	peak166208
52.59935941512302	0.021264532223015088	0.1638026330521602	0.1298180122430862	0.8967104118001176	0.9746982957309701	JAK3 KO	peak166209
23.36767230600982	-0.633579676328379	0.2930281272720814	-2.1621804098692885	0.03060427293796994	0.23963699057845592	JAK3 KO	peak166210
53.948722558723446	0.32296343313985365	0.18870645001668815	1.7114594287121216	0.08699633458894851	0.415779978661296	JAK3 KO	peak166213
106.18377487793717	0.13055014626101852	0.13114161322200313	0.9954898605678782	0.3194980732714177	0.7151855542672251	JAK3 KO	peak166214
23.434482465875725	-0.15363129526323607	0.269691272248771	-0.5696561627011872	0.568910928117991	0.8609430841054795	JAK3 KO	peak166215
82.11579591156833	-0.1721413535180174	0.13300195909920814	-1.2942768263256528	0.1955698180316549	0.595543142396416	JAK3 KO	peak166218
49.18489709027489	-0.19640389600623329	0.19434742870896457	-1.0105813969905837	0.31221682325095707	0.7088654686451827	JAK3 KO	peak166219
20.229935026553264	0.1550050984307177	0.3097741390718908	0.5003810159722368	0.6168068179865255	0.881066878119809	JAK3 KO	peak166221
50.311442306796295	0.11119344491531594	0.16608981316186303	0.6694778132295942	0.5031907290478415	0.8288309975505466	JAK3 KO	peak166222
40.27490050291961	0.14937443468351963	0.18322378617059384	0.8152567840970268	0.4149253402801877	0.7810732615115122	JAK3 KO	peak166225
426.2048786544211	-0.004108256865397683	0.07155465744430509	-0.05741424824226661	0.9542152132687188	0.9897612022873381	JAK3 KO	peak166226
215.22743603010088	0.10294099085972762	0.10170706820943827	1.0121321228899098	0.3114748851452966	0.7081565462203684	JAK3 KO	peak166227
25.219195684573272	-0.07473251420626004	0.2454470901933209	-0.3044750465259077	0.7607660008478276	0.932706901843455	JAK3 KO	peak166228
207.73074392752014	0.03274968843687473	0.10085642490840752	0.32471593620948064	0.7453960723586308	0.927387818129184	JAK3 KO	peak166230
145.23680722350184	0.10799448114640581	0.10039633903883198	1.0756814658812903	0.28206973924492723	0.6843992099213321	JAK3 KO	peak166231
36.69120773455434	0.28186025790405406	0.19069720724870423	1.4780513148074395	0.13939404378177375	0.5175729828646365	JAK3 KO	peak166232
29.77524755179362	-0.5703567588489787	0.25059528257965924	-2.276007564777975	0.022845556850666804	0.2021917882628927	JAK3 KO	peak166237
26.361334476660872	-0.437928305057777	0.26800571327909506	-1.6340260052655238	0.10225339027072475	0.44973616926376075	JAK3 KO	peak166240
23.682072734596062	0.056592323903041156	0.2601086013684783	0.2175719049862201	0.8277626766580122	0.9548652449650049	JAK3 KO	peak166241
319.23347354376335	0.17979148047221996	0.08262067786868972	2.1761075448686737	0.029547219893290493	0.23467554614007013	JAK3 KO	peak166242
34.06715435619042	0.6693049904475108	0.20086254228382214	3.332154332198841	8.617645184091629e-4	0.020433376237258268	JAK3 KO	peak166246
60.31938353180816	0.2593877714994963	0.15771207811100443	1.6446918625783895	0.10003337178383398	0.4454365089943316	JAK3 KO	peak166247
46.38989357863603	0.49686937665350683	0.19177537417564608	2.5908924896604644	0.009572739214471332	0.11601408995704299	JAK3 KO	peak166248
191.45225267507269	-0.02874541418995636	0.09493409137343235	-0.302793377743339	0.7620473304574962	0.93301944548354	JAK3 KO	peak166249
465.8514695729036	0.019704725475189297	0.08684425073399511	0.22689729381793028	0.8205036064021276	0.9526288610217007	JAK3 KO	peak166250
37.1138085734286	0.46446090050837746	0.1712855580801659	2.71161740495949	0.006695582511725429	0.09074588156378313	JAK3 KO	peak166251
29.378858632943977	-0.37409941690794585	0.23177838225381148	-1.6140392959438477	0.1065189030154573	0.4581148437798572	JAK3 KO	peak166252
175.56677033008955	-0.05903481018842316	0.09680391511174465	-0.6098390764493038	0.5419684132826118	0.8485178156814167	JAK3 KO	peak166256
57.20301926054497	-0.33910430725043256	0.15612326876450894	-2.1720292556897847	0.029853456303469608	0.23608308279992482	JAK3 KO	peak166257
146.98089656286936	-0.021680124794695003	0.0909204650673187	-0.23845153870080577	0.8115308978633062	0.9496817023577678	JAK3 KO	peak166258
48.08097079870274	-0.07349793803455137	0.21628433728922786	-0.33982089944990196	0.7339914080595225	0.9242163036937991	JAK3 KO	peak166260
36.75013055185723	-0.08391043791692647	0.21385386470852943	-0.39237279172528206	0.6947827865753566	0.9109762242964321	JAK3 KO	peak166263
67.91073546156008	-0.010660508889269857	0.15656371078798778	-0.06809054815841638	0.9457135543724201	0.9875553383302453	JAK3 KO	peak166264
28.57355405770418	0.15583595476369813	0.2154486644633178	0.7233089847731717	0.4694900740389437	0.8118273027144218	JAK3 KO	peak166266
35.61074513496679	-0.03018541347962941	0.2191558646421401	-0.13773491085405912	0.8904499274689176	0.9730835176593382	JAK3 KO	peak166267
21.610968155303873	-0.11226042207801605	0.31102847696281594	-0.3609329382770215	0.7181495797793307	0.9192278086407527	JAK3 KO	peak166269
31.749433773560646	0.11195041048932741	0.26223288400414496	0.42691217356080285	0.6694432984138805	0.9009997503415712	JAK3 KO	peak166270
37.28925937333859	0.05899493461675722	0.22040715375581976	0.2676634293010078	0.7889584021177825	0.9423597024146844	JAK3 KO	peak166271
30.534654300867693	0.221896233359626	0.20231640034806753	1.0967782788635676	0.2727383276388262	0.6756740318538408	JAK3 KO	peak166272
39.35088933638609	-0.04736740167266892	0.23270908407719534	-0.20354771220257126	0.8387069571851143	0.9586213757551796	JAK3 KO	peak166273
23.6986602001085	0.11986185253630746	0.28386083998734746	0.4222556818392071	0.6728384026592538	0.9023308420460442	JAK3 KO	peak166274
21.324005190835486	0.12391464936904979	0.3420255153998401	0.36229650651703316	0.7171304685068344	0.9190973625913041	JAK3 KO	peak166275
40.62324062911047	0.17306509381219298	0.17088976663573724	1.012729417444244	0.31118942255219617	0.7079809345684607	JAK3 KO	peak166277
38.04566001987457	-0.4094430018673713	0.2139068828755671	-1.9141179393724816	0.055605087823647044	0.3333225287976073	JAK3 KO	peak166279
41.420451347250435	-0.1270668264064839	0.1793185879865393	-0.7086093406893338	0.47856693822740315	0.8161454927119023	JAK3 KO	peak166280
46.96153583527938	0.4080230719484726	0.18571322717776323	2.197059833319875	0.02801617327225675	0.22784547080602777	JAK3 KO	peak166282
18.927046909759866	-0.45468248800582733	0.42412849529693547	-1.072039471640548	0.2837023035611739	0.6858500675971797	JAK3 KO	peak166287
49.80768685207422	-0.11081018035701262	0.1862201949274717	-0.5950492125742353	0.5518105756556789	0.8529506049031172	JAK3 KO	peak166289
18.542315156830302	-0.4567715989585416	0.3457205730630806	-1.3212161339186443	0.1864293082189255	0.5837760836617167	JAK3 KO	peak166291
139.2672393877513	-0.12656860663614553	0.15141963183123858	-0.8358797674082961	0.4032225457286727	0.773610979680836	JAK3 KO	peak166292
26.75424480511144	-0.8065596962348285	0.26557173282411256	-3.0370690722909535	0.0023889070764393492	0.04368490970229091	JAK3 KO	peak166293
238.13068861927752	-0.03028029556824706	0.08777841859459941	-0.344962874167228	0.7301222815837708	0.9230036940356087	JAK3 KO	peak166295
119.90218506540363	0.054032704095303155	0.10250089245085066	0.52714374288216	0.5980937720825699	0.8734022521520436	JAK3 KO	peak166296
38.235321829464226	0.1414553845181535	0.18923513950703072	0.7475111910327731	0.4547550501303467	0.8041021667243813	JAK3 KO	peak166297
32.028521302737495	0.23532800124349745	0.22269712919429197	1.0567177138515589	0.29064043816163715	0.6908325244122405	JAK3 KO	peak166299
22.726004420973698	0.6547016688829994	0.2908789513174596	2.2507701774834534	0.024400097321115588	0.21032209178701483	JAK3 KO	peak166300
102.52629787330389	0.13827197425534496	0.14109233951179873	0.980010500455144	0.3270809354580838	0.7206520715261613	JAK3 KO	peak166301
402.0079050107046	-0.03335596105229404	0.08324861380569071	-0.4006788765293999	0.6886565647925014	0.9082306319328434	JAK3 KO	peak166302
126.62675215691148	-0.029394497112672547	0.10833151476740226	-0.27133837439442476	0.7861307946129495	0.9412566321318131	JAK3 KO	peak166303
25.49338340288241	0.0657272689239396	0.23693686580183235	0.2774041460433267	0.7814697984246154	0.9399043092747156	JAK3 KO	peak166306
23.303635514633964	0.3369936509991687	0.264151061707992	1.2757611073761315	0.2020399798706868	0.6033579000830849	JAK3 KO	peak166310
32.87503229602878	-0.10172736857434525	0.22675221766677292	-0.4486278882786505	0.6537001123125599	0.8954331897130584	JAK3 KO	peak166312
157.82241448671263	0.14693069913422122	0.10261097872631413	1.4319198682055012	0.152166755459553	0.537680037886899	JAK3 KO	peak166314
225.90509555345497	0.05374920956450297	0.09135465234163676	0.5883576609048696	0.5562922501255991	0.8549352689593877	JAK3 KO	peak166315
25.21600308546716	-0.23078976296976667	0.2568262227981855	-0.8986222686112612	0.36885389321227874	0.7501988924221389	JAK3 KO	peak166317
68.28781130603394	-0.06492175656455487	0.159727523809642	-0.4064531585797729	0.6844096675849691	0.9067944925231544	JAK3 KO	peak166318
27.423887564987727	-0.7431048021652783	0.25477617980427125	-2.91669654021879	0.0035375976742511766	0.0580526947480366	JAK3 KO	peak166323
121.31951957636213	0.09414368949285053	0.10516965911372324	0.8951601658330947	0.37070147522812497	0.7514371360779197	JAK3 KO	peak166329
841.9149564599769	-0.09501506809267984	0.10292088062198734	-0.9231855335717118	0.35591052640819537	0.7417845687134521	JAK3 KO	peak166330
141.7042305621876	0.06895072827807096	0.12067843128212925	0.5713591695343953	0.5677562005071157	0.8603467872478752	JAK3 KO	peak166331
107.9922678393454	0.022396642804072185	0.14751979128550505	0.1518212750228642	0.8793279016067426	0.9706829461773113	JAK3 KO	peak166332
54.41966766984603	-0.03647154871834202	0.18844893853669373	-0.19353544255299948	0.8465396515756002	0.9610403601991274	JAK3 KO	peak166336
80.14769735436413	-0.6641951499713896	0.15382531675959898	-4.317853289451735	1.5755409555690462e-5	8.3801649512181e-4	JAK3 KO	peak166338
33.17336675133724	-1.1102033757338088	0.3001131030989425	-3.6992832511141387	2.1620919660920526e-4	0.007069724619132933	JAK3 KO	peak166339
28.22572214529001	0.17966196486165856	0.20339806511400305	0.8833022318130677	0.37707299828812335	0.7563038280491972	JAK3 KO	peak166340
20.248586873938756	-0.07849099448973215	0.3136953542755278	-0.2502140800618654	0.8024217971968812	0.9467251487731824	JAK3 KO	peak166341
24.247255546506192	0.40434260426508906	0.23175753772328217	1.7446794103753076	0.08104068927092656	0.4022731958896164	JAK3 KO	peak166342
39.47561264215607	0.2091633487627204	0.20373397310832245	1.026649338701657	0.30458561256947425	0.7022664644053965	JAK3 KO	peak166343
30.094810049044224	0.13404747330364558	0.2401492497497086	0.5581840186607047	0.5767187326364775	0.8645810651694339	JAK3 KO	peak166344
186.13505189581267	0.015270870908162456	0.09537380339809885	0.16011598954925246	0.8727897058377178	0.9688486586839232	JAK3 KO	peak166348
31.518484335207162	0.4525037891068189	0.18537775959934386	2.440982079429665	0.01464738159824956	0.1533957761580323	JAK3 KO	peak166351
151.13219772790129	0.082800988047826	0.08930892298356957	0.9271300703408901	0.3538590051403357	0.7408434910810416	JAK3 KO	peak166352
89.41923160735753	0.004579009184838994	0.125022726537178	0.036625414527952524	0.9707836792587697	0.9936542722037132	JAK3 KO	peak166353
637.0801914170156	-0.048179088929106634	0.06517917099673834	-0.7391792223242236	0.4597981758523137	0.8065716734258699	JAK3 KO	peak166354
104.5212606633697	0.052091237220733	0.11406635999092324	0.45667484458062946	0.6479047743594464	0.8930531177150297	JAK3 KO	peak166355
79.1143727829278	0.10082233580625825	0.15791136647184764	0.6384742153708917	0.5231650334909982	0.8388993302264113	JAK3 KO	peak166356
23.72117375372304	-0.299429277895535	0.3197770417850847	-0.936368903233444	0.34908328301596986	0.7374304538424559	JAK3 KO	peak166357
30.727052445831294	-0.6604766780315711	0.24576877262241595	-2.6873905540729	0.007201269748806384	0.09537925409544293	JAK3 KO	peak166359
43.37357523190787	-0.1160683737867399	0.18536235703439966	-0.6261701439478343	0.5312033478928959	0.8430769879976938	JAK3 KO	peak166360
23.220504616428283	-0.24330009583418422	0.2646915346478921	-0.9191835173642255	0.35799959092743877	0.7432057558450355	JAK3 KO	peak166361
70.03532459483523	-0.20621704890663825	0.15087155242930692	-1.3668385165140013	0.17167592706151252	0.5644033539412947	JAK3 KO	peak166362
103.63650826025533	-0.17262997099752797	0.11757307652372857	-1.468278079486062	0.14202870275558718	0.521923524503319	JAK3 KO	peak166363
45.37319893072391	0.2751522265414839	0.16912563367554828	1.626910247498837	0.10375616124364535	0.45295230385459784	JAK3 KO	peak166367
98.32957836394289	0.31796786908215136	0.12203366679811677	2.6055749812727766	0.009172019568347903	0.11269898082681458	JAK3 KO	peak166368
81.32299589225397	0.3924545382293737	0.13514530761283763	2.9039449845618903	0.0036849290551575916	0.05973986123732532	JAK3 KO	peak166369
22.923734977119476	0.47508380915539566	0.3544394422709364	1.340380760424055	0.18012158744276902	0.5761762108108127	JAK3 KO	peak166370
26.607500752251912	0.21258165510340551	0.24679491212879112	0.8613696825016747	0.38903446826299937	0.7642969878190687	JAK3 KO	peak166375
95.33017269879154	-0.2643246297899559	0.17438527701650067	-1.5157508380993943	0.12958236738127932	0.5015710329823501	JAK3 KO	peak166376
31.809421858958718	0.011330158442312074	0.21060361552662868	0.053798499204205215	0.9570957052512774	0.9904506508390717	JAK3 KO	peak166378
45.506465889557504	-0.3192807965264601	0.19678570679737084	-1.6224796085176132	0.10470069580275568	0.45468080250321063	JAK3 KO	peak166381
22.60467953378079	-0.0056009012074774815	0.28034043801511166	-0.019978927218397106	0.9840601828544382	0.9965062721022057	JAK3 KO	peak166383
105.94634661084302	0.4136285462233474	0.11898816775028316	3.476215778794216	5.085429425249168e-4	0.013683547300021763	JAK3 KO	peak166384
38.52334871291021	-0.006150268048011773	0.19037532933332782	-0.032306013964883445	0.974228013259204	0.9945450100201992	JAK3 KO	peak166385
24.742956025031578	0.183864440364797	0.2599589363187334	0.7072826307435047	0.4793908572759173	0.8165766166099848	JAK3 KO	peak166387
24.283775345315004	-0.01656524027135588	0.2332394173766831	-0.0710224732065889	0.9433798696201953	0.9869299031051841	JAK3 KO	peak166389
113.2165910568485	-0.01154460212566349	0.10311398636977527	-0.1119596141328839	0.9108554284319177	0.9787453277504554	JAK3 KO	peak166390
694.4683316023003	-0.06311101216849938	0.08020233735325603	-0.7868974178461048	0.43134191921891196	0.7901526719996853	JAK3 KO	peak166391
68.33299115523832	0.043753644835667974	0.12756001740253525	0.34300438120509674	0.7315951641631369	0.9234462754048275	JAK3 KO	peak166392
29.571817136480345	0.12565232717041674	0.2427230573390253	0.5176777540129238	0.6046831219768976	0.8765173502378526	JAK3 KO	peak166398
222.7827347368632	-0.2355759748669899	0.11095558298881485	-2.123155667531734	0.03374080951181114	0.2534622899820545	JAK3 KO	peak166399
56.667521764654374	-0.07027334388663863	0.18471036525761028	-0.38045154525372954	0.7036102583729364	0.9140460197595345	JAK3 KO	peak166404
32.24749444109833	-0.13541852307507118	0.2072055101796536	-0.6535469204349784	0.5134037509342944	0.8337877455632432	JAK3 KO	peak166405
29.78299393042308	0.7645546605927555	0.2353069287198194	3.2491803992015584	0.0011573805369223802	0.025632285899291028	JAK3 KO	peak166407
41.611039514706945	0.7046715460595309	0.20164998388979521	3.4945281545107614	4.7490051783594453e-4	0.012977605345626243	JAK3 KO	peak166408
57.61148298535117	-0.5626768584145183	0.21366461850123133	-2.6334582784995617	0.008452021907913054	0.10681433157961553	JAK3 KO	peak166410
47.53656016983212	-0.07768320479297731	0.16660077003943904	-0.46628358785249036	0.6410125248029488	0.8908093928244554	JAK3 KO	peak166414
108.91520591717865	-0.026205362641340317	0.1239069626076797	-0.2114922526534124	0.8325031769831566	0.956397901572639	JAK3 KO	peak166415
123.05094694078392	-0.007342102357699953	0.11049348962285792	-0.06644828019062839	0.9470209330749655	0.9878244823612764	JAK3 KO	peak166416
71.71108819556608	0.11048698296159173	0.15067957577000696	0.7332578579212086	0.4634011728723371	0.8087135658859314	JAK3 KO	peak166417
49.18019547562869	0.32465981698544377	0.2060157162681365	1.5758982997340256	0.11504924290152893	0.47516365898694485	JAK3 KO	peak166421
258.85516378010914	-0.42947164046949354	0.08378811696842145	-5.125686744235526	2.964551588713153e-7	3.1264924382223494e-5	JAK3 KO	peak166422
27.059254436934236	0.08116466415434315	0.2725865584129785	0.29775739723517747	0.7658883324858012	0.9346601141903877	JAK3 KO	peak166423
88.64270697023518	0.20208201069262888	0.29422671099100994	0.6868241500303603	0.4921935493637632	0.82343754637618	JAK3 KO	peak166424
23.78235356570503	0.022081965422539384	0.2524021931976535	0.08748721690087387	0.9302842459056007	0.9836583466257894	JAK3 KO	peak166426
58.18651358415222	-0.08489296508685966	0.16933650513577897	-0.501327017578342	0.6161409938920818	0.8808766222987279	JAK3 KO	peak166427
64.44310457870405	0.5575325218734376	0.15532841734157118	3.589378758990438	3.3146694722396565e-4	0.00985503902299268	JAK3 KO	peak166428
28.25351436049784	-0.3878565655170174	0.25086859154079333	-1.5460547019252855	0.12209135738327888	0.4883446338667242	JAK3 KO	peak166430
110.17844221451682	-0.10085605587236074	0.1180321374955875	-0.8544796189608201	0.3928392973763276	0.766728259385254	JAK3 KO	peak166432
27.05736156245866	0.2940142245990996	0.20129692754595285	1.4605996633107123	0.14412533875191977	0.5252980490317138	JAK3 KO	peak166433
56.74711365902136	0.23430859728583212	0.15546255568049697	1.5071706254937536	0.1317669275403849	0.5050398639719533	JAK3 KO	peak166434
52.50422031984379	-0.0030442224370277335	0.18434480053193134	-0.016513741793875155	0.9868245392170508	0.9971385639437962	JAK3 KO	peak166436
147.31814619099026	-0.1587524634787805	0.14995478146515312	-1.058668899568713	0.2897505964209155	0.6901291421751665	JAK3 KO	peak166437
29.468427530889997	0.16331064896825265	0.24698375547128928	0.6612202031531452	0.5084711067056715	0.831390265893976	JAK3 KO	peak166438
41.560233722733884	-0.15582133762075964	0.22775260984703544	-0.6841692735174947	0.4938682823865637	0.8241522837406964	JAK3 KO	peak166439
31.283748371532333	-0.02667849462866542	0.21067195449683812	-0.12663524526738001	0.8992290998092625	0.9754818201008789	JAK3 KO	peak166441
45.570062210047155	0.16653989652504114	0.23741451825649182	0.7014730933393005	0.48300782055138747	0.8186515669190021	JAK3 KO	peak166442
29.98952903345796	0.38801939039836425	0.21825007390551265	1.7778660206380965	0.07542586212876815	0.38885058268916667	JAK3 KO	peak166443
460.10590991954444	0.14429489835288672	0.08584040482984512	1.6809671231037584	0.09276930067791603	0.4295251177514491	JAK3 KO	peak166444
241.96481123227997	0.06625197455762626	0.07879459879965124	0.8408187308127965	0.4004494921566422	0.7719174288708591	JAK3 KO	peak166445
253.96134768438978	0.06450932317287478	0.07732977547130597	0.8342106618014382	0.40416228414326705	0.7742188449099517	JAK3 KO	peak166446
438.0376432530902	0.04027919872878327	0.06668480596102401	0.6040236324947199	0.5458279303063927	0.8504579695043638	JAK3 KO	peak166447
109.25448483187843	-0.49581563048847554	0.1529435748885808	-3.2418205920037937	0.0011876876501591578	0.02614322989097407	JAK3 KO	peak166450
34.46734484933747	-0.23415222017130116	0.23422981560228096	-0.9996687209492084	0.3174708540820627	0.7134132120965625	JAK3 KO	peak166451
58.28004839391664	-0.20690628502080008	0.16917345311641607	-1.2230422753055605	0.2213137293381761	0.6244625285291887	JAK3 KO	peak166454
557.0004859865497	-0.19897216960980407	0.06782196172790107	-2.9337424713262092	0.0033490195514760666	0.05576898998791543	JAK3 KO	peak166455
48.55028089324799	0.029180072161164958	0.2352775408844217	0.12402404433281392	0.9012962374156467	0.9760310455155354	JAK3 KO	peak166456
43.95662598759072	-0.04488092279766986	0.24045904095411233	-0.18664685103786405	0.851937530362631	0.9628020097409581	JAK3 KO	peak166457
24.636923456186217	0.5737865947306056	0.28021399001446534	2.0476729042007693	0.040592060536526905	0.2813666623444467	JAK3 KO	peak166460
51.75482338097616	0.37703632161184975	0.17114960072513805	2.2029634893356285	0.02759732209528787	0.22596003226235165	JAK3 KO	peak166461
53.223089014215255	0.22558073393582043	0.2474271761336979	0.9117055671117036	0.3619237325759846	0.7460546885605553	JAK3 KO	peak166463
62.71067890945557	-0.09680843439519717	0.20879533865655028	-0.46365227795836195	0.6428968930414266	0.8915275969094705	JAK3 KO	peak166464
28.56857252012336	-0.8063013427529662	0.26590924064856825	-3.032242658383552	0.002427439787296472	0.044165988010136666	JAK3 KO	peak166465
51.10864236666156	-0.13114437034974388	0.19130935813015998	-0.6855094368176071	0.49302250779176227	0.8238194036296932	JAK3 KO	peak166466
51.87535547568581	-0.2775390200425387	0.24735901425844894	-1.1220089183916164	0.2618586479649274	0.6657582699480762	JAK3 KO	peak166467
374.5708672014352	-0.2710832442339359	0.08999285666084647	-3.0122751326314674	0.0025929746582404574	0.0462361790320807	JAK3 KO	peak166468
33.47734818853073	-0.781020146112054	0.2297785178445178	-3.3990128991977393	6.762952667465668e-4	0.017049320181438142	JAK3 KO	peak166469
50.37586115247154	-0.2599851794200286	0.16575601334043472	-1.5684811318794398	0.11676888994652261	0.478827213494911	JAK3 KO	peak166474
22.508173797311507	-9.224049173538458e-4	0.24682114551116627	-0.003737138953162001	0.9970182014684349	0.999266241189244	JAK3 KO	peak166476
26.596401890255382	-0.26652580335011544	0.32953092999543965	-0.8088036026050843	0.41862812366370894	0.7831241808145163	JAK3 KO	peak166477
24.855036560734874	-0.057963091406850534	0.23311554319840785	-0.24864533103018938	0.8036351403289508	0.9470053108472113	JAK3 KO	peak166479
1127.9992621810331	-0.0118388950524317	0.09787422784841594	-0.12096029069845998	0.9037224876174297	0.9766349723523007	JAK3 KO	peak166480
245.16524929019232	0.15905213206829744	0.09681860972541566	1.6427847138001712	0.10042748402496596	0.4462851129182844	JAK3 KO	peak166481
58.671765109997246	0.14499619546263048	0.22477814612444727	0.6450635791895627	0.5188859847374433	0.8366328413880517	JAK3 KO	peak166482
74.38031367914378	0.28461790507599094	0.24479109120919715	1.162697154010225	0.24495239672211458	0.648929261884977	JAK3 KO	peak166483
28.45748009570518	0.10813592776254458	0.22935346598294654	0.4714815505364326	0.6372968916523472	0.8893562862381262	JAK3 KO	peak166485
92.26127318897429	0.15661058986853918	0.1436274783424526	1.0903943428925962	0.2755394727472828	0.6783932904997626	JAK3 KO	peak166488
389.90474950361425	0.11792348929633044	0.07538385341098341	1.5643069962665108	0.11774548989383073	0.4805259800047541	JAK3 KO	peak166489
124.44827582355819	0.16631127636819215	0.09411809176490062	1.7670489621020395	0.0772200288484381	0.39297483691575974	JAK3 KO	peak166490
79.19160509293548	0.201419522082328	0.13858645457794636	1.4533853448790113	0.14611679315202397	0.528647877254056	JAK3 KO	peak166491
73.90526732321825	0.4333575319006755	0.15510777441375026	2.7939123847183414	0.005207458542408266	0.07634174318054728	JAK3 KO	peak166492
51.142064407271654	0.07562121539314505	0.15437423704321418	0.4898564478215125	0.6242354834802727	0.8839462030673407	JAK3 KO	peak166493
23.483347195827914	0.23569915144680284	0.2710254229267447	0.8696569823654876	0.38448788749384954	0.7613566963502882	JAK3 KO	peak166496
322.5856368319099	0.14450520426890465	0.10789837450682446	1.3392713739145796	0.18048234429444746	0.5765957269663982	JAK3 KO	peak166497
392.33668438827243	0.18841647315524018	0.0780778510413683	2.413187230978101	0.015813693794149066	0.1605800535257743	JAK3 KO	peak166498
731.23314758095	-0.035543656638277625	0.06437563070149831	-0.5521290626741832	0.5808599314162963	0.8657608448507289	JAK3 KO	peak166499
157.97540818829964	0.11481036642463512	0.10716779786765537	1.0713140393760612	0.2840282492668606	0.6860930589606088	JAK3 KO	peak166500
20.02836336690533	-0.09584659134051499	0.3507232302775035	-0.2732827000500596	0.7846359127272252	0.9410168533435617	JAK3 KO	peak166505
42.67593399618912	0.15634690215518277	0.19784716796897195	0.7902407891918999	0.429387158994445	0.7891274769357831	JAK3 KO	peak166507
27.061222765736826	-0.04833546452549366	0.2926231824674042	-0.16517988806603806	0.8688023948105876	0.967716650737161	JAK3 KO	peak166508
26.768440983243398	-0.08130043021673394	0.260586569177441	-0.31199010169006103	0.7550480458614445	0.9307412298112967	JAK3 KO	peak166511
26.803329787447364	0.2865822882676121	0.256340421388446	1.1179754122091383	0.26357749478548204	0.6671796170077022	JAK3 KO	peak166512
35.90350499388017	0.025110798486276842	0.2658597403963831	0.09445130146007794	0.9247506652393429	0.9822726426597883	JAK3 KO	peak166513
163.5138113987475	0.06171264560907306	0.08737539367624166	0.7062931909381877	0.4800058269654283	0.816819780526032	JAK3 KO	peak166517
462.58823309254626	-0.01257507349747795	0.08107656645918798	-0.15510120922311066	0.8767415289005898	0.9699125598659405	JAK3 KO	peak166518
36.90157517140137	0.30541950584790123	0.19915403333480744	1.5335843353694263	0.12513194444844458	0.49391642505874456	JAK3 KO	peak166519
86.14401682535254	0.13356193162060784	0.11909004121381467	1.1215205760220561	0.26206633811640767	0.665990823994048	JAK3 KO	peak166521
122.15121998540329	0.04245032455750915	0.11146554615834063	0.38083807975252737	0.703323401173517	0.9139980846176169	JAK3 KO	peak166522
285.6234619818265	-0.04609014371100715	0.09773205805783937	-0.4715969828828354	0.6372144806773454	0.8893286516721238	JAK3 KO	peak166523
39.51522915477657	0.2310857706911973	0.20035622031152495	1.1533745762017886	0.24875667208305224	0.6529142848123075	JAK3 KO	peak166524
21.86547597028924	0.11305317657854941	0.31844226228574934	0.3550193864566345	0.7225750677414898	0.9207602526398462	JAK3 KO	peak166525
199.67249461686768	-0.09941156097127149	0.13154309620300886	-0.7557337773002609	0.44980882822832735	0.8010856216592511	JAK3 KO	peak166527
63.00072294009803	-0.3778123249188893	0.16813535007870672	-2.247072520692582	0.024635392766762264	0.21143190412689708	JAK3 KO	peak166529
45.85432184123726	-0.40253778271781976	0.23264387348732465	-1.73027458958532	0.08358122726252278	0.4082997483348757	JAK3 KO	peak166532
28.210832729802355	-0.24020024975268364	0.2756953959066434	-0.8712523071441527	0.38361640515907114	0.7608364549209041	JAK3 KO	peak166533
185.18981370740363	-0.407722021018914	0.14001409750558638	-2.9120069213219506	0.0035911467805760373	0.05869900221457106	JAK3 KO	peak166534
27.3398203030735	0.28878941901885097	0.4617351902494813	0.6254438152370723	0.5316798128261855	0.8433731749798354	JAK3 KO	peak166535
25.852129001256188	0.07529223850876232	0.30027250315984333	0.25074636444044357	0.8020102118684379	0.9465629776249083	JAK3 KO	peak166536
87.28091474128446	0.2726848341522591	0.14358731202763736	1.8990872543095823	0.057553004642936834	0.33919303434361087	JAK3 KO	peak166537
78.06435078395099	0.13024184843938047	0.1290997410956024	1.0088467051450731	0.3130481579524324	0.7096445957389693	JAK3 KO	peak166538
233.08448193514548	0.0017266991745490104	0.07550753938755338	0.022867904166317444	0.9817556424621866	0.9960354160604068	JAK3 KO	peak166539
41.771478196944194	-0.14525281063027856	0.1849978934975032	-0.7851592679472263	0.4323601937843101	0.7909360639802356	JAK3 KO	peak166540
27.7855317945949	0.08657174764085299	0.2063426128764941	0.41955341378113836	0.6748117268353213	0.9030175673860359	JAK3 KO	peak166542
73.43531920196747	0.3332304911294923	0.17078333361237275	1.9511885854495978	0.051034616322319794	0.3189043488842489	JAK3 KO	peak166543
24.501788959665213	0.900878225412887	0.3391960511644244	2.655921913949961	0.007909192609792113	0.10192896920648396	JAK3 KO	peak166544
32.021074350049346	-0.19572708031541322	0.22794076844234204	-0.8586751797536503	0.3905197477418986	0.7651862201337357	JAK3 KO	peak166545
40.41874671686014	-0.3850206999172352	0.2778309709199217	-1.3858091437480828	0.16580518957853382	0.5566133664014739	JAK3 KO	peak166546
141.78804211821034	0.11914510579576265	0.11378168643605492	1.047137808620212	0.29503602368415144	0.6944070838074564	JAK3 KO	peak166547
842.9167908930478	-0.03714580230018019	0.06584306823625236	-0.5641566120050309	0.5726475529903553	0.8630540246325191	JAK3 KO	peak166548
38.8898685573723	0.46665386597662417	0.1893606896512868	2.464365052936704	0.013725623794421217	0.14752675602883214	JAK3 KO	peak166549
24.257194003788758	-0.35666268708610555	0.29757209115035016	-1.1985757323790809	0.23069295904328027	0.6345579184964028	JAK3 KO	peak166551
44.8384804341569	0.10095318236461903	0.16961135390090276	0.5952029745815366	0.5517078021993259	0.8528859723976203	JAK3 KO	peak166552
134.86384716198853	-0.15066653047200676	0.10816351339452294	-1.3929515207448506	0.16363445113815864	0.554051297824821	JAK3 KO	peak166553
68.02157018248683	-0.40547404260603215	0.1561617675844211	-2.5965000837150023	0.009417888274482982	0.11464031292424219	JAK3 KO	peak166554
24.4040495130478	-1.5802807066431366	0.3244463538129601	-4.870699541145566	1.1120383281721722e-6	9.39277643735034e-5	JAK3 KO	peak166557
81.90655037753663	0.061318127945136636	0.13018883055935432	0.4709937686795729	0.6376451847865982	0.8895603953192878	JAK3 KO	peak166558
269.76957019782117	-0.022975269545791398	0.08665418521537467	-0.2651374482223508	0.7909035798204667	0.9431012856566695	JAK3 KO	peak166559
107.0997582770676	-0.046578497399504266	0.12926150898950522	-0.36034313511910177	0.7185905456971384	0.9194056742876461	JAK3 KO	peak166560
138.87742135808614	-0.18131693512582045	0.1164148120492814	-1.5575074334103147	0.11935005710861114	0.48336817276363914	JAK3 KO	peak166561
71.11616081749429	-0.0722710542276192	0.13896298909699134	-0.5200741197152612	0.603011915757887	0.8757573795753407	JAK3 KO	peak166562
55.503781778299235	-0.09007682105978411	0.1603374300567573	-0.5617953401641658	0.5742554673386313	0.8635753819678974	JAK3 KO	peak166564
21.245036729988776	0.31741239656249626	0.2293722822240296	1.3838306594188972	0.16641031276867219	0.5571580031955986	JAK3 KO	peak166571
45.32150161242411	0.07305313382702441	0.17665485555692767	0.4135359517671609	0.6792139877010743	0.9049464070571334	JAK3 KO	peak166572
61.093706909205686	0.011823551815533642	0.14859534308182962	0.07956879112303378	0.9365802175662851	0.9851945271715798	JAK3 KO	peak166573
28.139927615885068	-0.009239878661978639	0.22623924331199594	-0.04084118443251843	0.9674225063040383	0.9931020813220176	JAK3 KO	peak166575
23.63172549246053	-0.2998995970285906	0.321141272359785	-0.9338556667752232	0.35037835006569445	0.73853984062414	JAK3 KO	peak166576
39.90835898913117	-0.023926395643086754	0.20913850549846486	-0.11440454538039328	0.908917110962833	0.9780726831047659	JAK3 KO	peak166580
27.930328392512944	0.3675336551061104	0.244936843714463	1.5005241740379638	0.13347867638680325	0.5076729090200349	JAK3 KO	peak166581
28.071771465300543	-0.07749316373605827	0.22004906831409524	-0.35216310766399395	0.7247159427353671	0.9215212392091463	JAK3 KO	peak166582
27.333748677833352	0.09465848667586223	0.31047598852469965	0.30488182717657003	0.7604561570586928	0.9326110560389219	JAK3 KO	peak166583
44.77422078284073	0.05746811207543413	0.218258572600004	0.2633028860715324	0.7923171353912232	0.943557396984472	JAK3 KO	peak166585
53.505926334224455	0.22626424200556708	0.16455558888419866	1.3750018673920223	0.16913086576607891	0.5606214402636917	JAK3 KO	peak166586
35.00154374007635	0.2557053441944499	0.19967720679945358	1.2805935554340377	0.20033646480458264	0.6015673832423151	JAK3 KO	peak166587
25.73758260886028	-0.3015880439411817	0.2519955880388977	-1.1967989054420627	0.23138494501300153	0.6352330691178629	JAK3 KO	peak166590
40.234574375622515	0.191801605027472	0.16946049824222228	1.1318366641016004	0.25770311028559895	0.6617663512181127	JAK3 KO	peak166592
126.4937248041327	-0.02842518372679218	0.09934045392066054	-0.28613905619451163	0.7747716190085963	0.9377144971292601	JAK3 KO	peak166593
283.66892705075657	-0.09103958031114591	0.07191219896165146	-1.2659824289296797	0.20551937310043583	0.6072615839594255	JAK3 KO	peak166594
46.92200212931	0.24777129513462856	0.16552076002463084	1.496919752529883	0.13441413988629503	0.5093656558028838	JAK3 KO	peak166595
81.30159587904166	0.2515433673015552	0.16228199802358717	1.5500386386972766	0.12113224229892729	0.48642775601887467	JAK3 KO	peak166597
27.973729049709775	0.11101804819366343	0.2819140996820189	0.393800978095401	0.6937279822325806	0.9105741126602005	JAK3 KO	peak166598
23.641872545905116	0.5525115349361107	0.2467533840013206	2.2391244487781927	0.02514781989108396	0.21414707645436648	JAK3 KO	peak166602
73.32670978097168	-0.21002025889376108	0.1833626155713888	-1.1453821065940981	0.25205090722926526	0.6561864844845626	JAK3 KO	peak166603
29.19144120627386	-0.9323283361828021	0.27040844392432967	-3.4478521552518613	5.650632500728551e-4	0.014821246075915425	JAK3 KO	peak166605
49.52272599648019	0.06985940814225385	0.16934123322238526	0.41253631388471024	0.6799463697372542	0.905127240518285	JAK3 KO	peak166609
116.46328316383877	0.15709064141101828	0.11497197056900793	1.3663386009090805	0.1718327105510423	0.5646423928546802	JAK3 KO	peak166610
302.1389331885236	0.07992432568546973	0.06549848035855924	1.2202470232582328	0.22237124586876894	0.6256322643853396	JAK3 KO	peak166611
106.40836044908808	0.23533226833127424	0.10868650763098706	2.165239029763248	0.030369384825221835	0.23858297090070288	JAK3 KO	peak166612
102.56166404665464	0.24257169797028716	0.11989565060030208	2.0231901387228137	0.04305354798477256	0.291082476197624	JAK3 KO	peak166613
127.40359560449717	0.040163671158753085	0.12358403680228544	0.3249907690182389	0.7451880580770449	0.9273394081545709	JAK3 KO	peak166614
23.648944552341998	0.3196039171040372	0.30097308519046906	1.0619019866901975	0.2882801830926747	0.6892466475185617	JAK3 KO	peak166618
53.766488504828615	-0.247361308175883	0.22093959345660322	-1.1195879575313399	0.26288938967681563	0.6666532743004926	JAK3 KO	peak166621
86.99120031560814	-0.46635618016545793	0.16798561160912145	-2.7761674092100352	0.0055003878652879305	0.07921030758823987	JAK3 KO	peak166623
33.60573350940589	0.501712218988603	0.20994263778955802	2.389758575347179	0.016859451279732658	0.1670011105622628	JAK3 KO	peak166624
48.95904064270476	-0.1194027513362685	0.17637409090726378	-0.6769857790453452	0.4984149772640548	0.8264901687328033	JAK3 KO	peak166625
75.36178444115087	0.37108590844526196	0.17747076051526886	2.090969280617554	0.0365308178139705	0.26516506972092196	JAK3 KO	peak166626
26.078082436396844	0.5753739775253615	0.20242294040735137	2.842434638917367	0.004477041003774955	0.06852119523678944	JAK3 KO	peak166629
30.685142557259642	-0.4566735051557961	0.21557448803413296	-2.1184023643998575	0.03414100581087337	0.2550237317131774	JAK3 KO	peak166631
41.153019861907985	-0.1391544336860509	0.18459003529062995	-0.7538566936560663	0.45093527697245905	0.8016943251257449	JAK3 KO	peak166636
34.375501478099586	0.2205133206494063	0.1982923944819748	1.1120614142841037	0.2661117455615217	0.6695996820770002	JAK3 KO	peak166638
22.98310253522764	0.5081738108776259	0.2456408490152383	2.0687675234590213	0.038567907375838296	0.27338838926602926	JAK3 KO	peak166639
62.6719351485936	0.045411007559680486	0.18005163822590214	0.2522110212777152	0.8008779596402256	0.9461856679304755	JAK3 KO	peak166645
25.259629212381277	-0.22673462414088202	0.2876113509663819	-0.7883368419884944	0.4304997031001854	0.7897062475414329	JAK3 KO	peak166648
50.010954359599815	0.07964965264468132	0.16719827973008064	0.47637842191477736	0.6338048046106829	0.8879191643244045	JAK3 KO	peak166650
58.70898426719306	0.09984606300893932	0.14488658577041097	0.6891325548050156	0.49073985502518314	0.8224778541821401	JAK3 KO	peak166657
87.0393737675376	0.2964535019659368	0.12466385453230484	2.3780229087101996	0.017405744518919415	0.17043815353580566	JAK3 KO	peak166659
132.51197008000918	0.0995346625671506	0.12104671018819013	0.822283087350371	0.41091580004570244	0.7785260626411804	JAK3 KO	peak166660
24.364530890553088	-0.01857114052421548	0.27332593961570706	-0.06794503496567607	0.945829388842595	0.9875553383302453	JAK3 KO	peak166661
37.3985869067802	-0.3683768197519925	0.19171748883770728	-1.9214565243123485	0.05467417834840463	0.33074396904097886	JAK3 KO	peak166663
50.63467493929598	-0.01601693006712131	0.16881000863245493	-0.0948814006756821	0.9244090299725061	0.9821590418715838	JAK3 KO	peak166664
89.41307045350248	0.2833437528494781	0.1371820283000985	2.065458255432972	0.0388796614320887	0.27447094627109614	JAK3 KO	peak166666
42.06548410771533	-0.048513150912669764	0.21199044728489597	-0.2288459293048827	0.8189886674552898	0.9521919632234686	JAK3 KO	peak166669
37.185939148852775	0.24677713298127932	0.2298659616369136	1.0735697065539345	0.28301558100681473	0.685301597111057	JAK3 KO	peak166670
20.391460895253445	0.5941964963016205	0.27510175679534576	2.159915309968945	0.030779226337239583	0.240437506054645	JAK3 KO	peak166671
78.95908174615172	0.39323615421299557	0.1487369165566097	2.643836939186034	0.008197213498783962	0.1045852852324257	JAK3 KO	peak166673
37.408644619631794	0.23027610365957107	0.20899280712468854	1.101837459516894	0.2705323417633697	0.6739002847501095	JAK3 KO	peak166674
155.2914089857398	0.1409045289621112	0.14019170064158504	1.0050846684736965	0.31485608188260517	0.7112739904204365	JAK3 KO	peak166675
40.92938041472384	0.36493945135533856	0.2787716511671209	1.3090981447627934	0.19050110762677824	0.588765383368747	JAK3 KO	peak166676
87.38748536006445	0.3055089682385382	0.14130635382182832	2.162032774716919	0.030615650011493037	0.2396510989995709	JAK3 KO	peak166678
19.780135999453726	0.3653310364596326	0.2827785562878631	1.291933310840348	0.196380240653588	0.5965770709791067	JAK3 KO	peak166679
86.71570251620315	-0.05979061138652339	0.1288027197239304	-0.46420301927378343	0.6425022982385934	0.8914114402759228	JAK3 KO	peak166682
28.469436875468848	0.1070429855374594	0.2215276839606477	0.48320365032333645	0.6289511437299853	0.8862593458337997	JAK3 KO	peak166683
126.47648278396385	0.08290604521523007	0.15257168583675626	0.543390765858976	0.5868607822021635	0.868650112503542	JAK3 KO	peak166686
483.3968806747356	0.04789999168772334	0.07937992484523711	0.6034270224003292	0.5462246501286818	0.8506033628437708	JAK3 KO	peak166687
633.8505113484179	0.007016873541195155	0.05521037789386015	0.12709338006497306	0.898866490917398	0.9753295354502013	JAK3 KO	peak166688
640.4272128463235	0.030864256899250823	0.06131907465953256	0.5033385952188814	0.6147262355873935	0.8801489425838608	JAK3 KO	peak166689
189.86887151651408	5.169170218181367e-4	0.08715443662356091	0.0059310465633644616	0.9952677372624197	0.9988685830416197	JAK3 KO	peak166690
279.35275284814577	0.09095207410192799	0.09776464774431236	0.9303165939880277	0.3522071885731481	0.7397644504460107	JAK3 KO	peak166691
305.34131581608716	0.17753652361760525	0.07328526784165815	2.4225404211006607	0.015412411030691298	0.15822500928750174	JAK3 KO	peak166692
46.87771995228484	0.25865348988874476	0.15402363271868794	1.6793104105079448	0.09309156312667737	0.43000409997123523	JAK3 KO	peak166693
43.87498696757436	-0.004726496345847469	0.19785289452971755	-0.023888942120771188	0.9809411946766077	0.9959185732312965	JAK3 KO	peak166701
49.44124201719256	-0.29748852142526794	0.20624945513900536	-1.4423723991162567	0.1491973458925976	0.5333132313868436	JAK3 KO	peak166704
27.589542578734516	0.0022942402173940237	0.21222134833572817	0.010810600513971858	0.9913745567651625	0.9980329331358048	JAK3 KO	peak166705
42.31494112655934	-0.06459856164687498	0.2377178511266744	-0.2717446811028587	0.7858183430201203	0.9411646066202809	JAK3 KO	peak166706
28.562802611148264	-0.1691395689488669	0.2635651487432453	-0.6417372317826282	0.5210438105866264	0.8378943554999941	JAK3 KO	peak166707
25.834855395901826	-0.009785186802205425	0.2986154751647251	-0.03276851876751407	0.9738591831082462	0.9944903872555584	JAK3 KO	peak166708
144.1864023253121	-0.11835667464502621	0.10511956504530354	-1.1259243185987104	0.2601975548575908	0.6644311050677787	JAK3 KO	peak166710
50.46578190693842	-0.08224681025146639	0.18562630338196956	-0.4430773481612912	0.6577097888806345	0.8970652145639367	JAK3 KO	peak166711
98.51593255372836	0.14317940226788473	0.12182643107365142	1.1752737152853485	0.23988522683027638	0.6439304390463175	JAK3 KO	peak166712
25.044357854561568	-0.254065130393153	0.353373109845894	-0.7189713176080398	0.4721585923969593	0.8131594552333004	JAK3 KO	peak166713
36.9727239491257	-0.01872583890086946	0.22700122124550717	-0.08249223857970801	0.9342552900165627	0.9845674718601151	JAK3 KO	peak166715
70.57344682147748	0.15440550470814912	0.195452332521758	0.789990596254258	0.4295332602062704	0.7891274769357831	JAK3 KO	peak166722
444.48512810027256	-0.16395866579249282	0.06941289022733246	-2.36207807016126	0.018172814739423424	0.17512572677349575	JAK3 KO	peak166723
80.28863194236135	-0.033112500733008324	0.1440884952410422	-0.2298066939877137	0.8182419828772687	0.9518587470113057	JAK3 KO	peak166724
48.159701687057265	0.40500301829137403	0.18883283142166588	2.1447701400345878	0.03197122974372909	0.2459693310271891	JAK3 KO	peak166727
23.670312043444408	-0.013284614387166317	0.2536033399176237	-0.05238343624134237	0.9582231719602607	0.9907439507790123	JAK3 KO	peak166730
80.86724665976807	0.08730420871567374	0.17478149308272545	0.49950487992657194	0.6174237498154977	0.8814315828554755	JAK3 KO	peak166731
42.45944346971269	0.25445477012622747	0.19580723126964944	1.2995167158858068	0.1937666606451755	0.593227003476381	JAK3 KO	peak166742
46.854538113034664	-0.01031421535368332	0.17849697993025845	-0.057783696719760996	0.9539209246114543	0.9896514305608876	JAK3 KO	peak166745
22.660737421071325	0.024586100537715056	0.301344659145418	0.08158797506960525	0.9349743639174705	0.9847621726982763	JAK3 KO	peak166746
54.73431394538904	0.23595938794550114	0.1682974179503446	1.4020380753263837	0.1609038770576892	0.5501862497021555	JAK3 KO	peak166749
42.324450408289906	-0.2925317238581708	0.21316358754926204	-1.3723343992348918	0.16995936166416017	0.5616994849003552	JAK3 KO	peak166751
33.804486547078895	-0.11933238813244383	0.22871965458611207	-0.5217408549710608	0.6018507748834562	0.875133597658688	JAK3 KO	peak166753
524.6406333657216	-0.12435819983620242	0.08692097656902116	-1.430704126264085	0.15251503015251539	0.5380740345651679	JAK3 KO	peak166754
130.84653590155722	0.17076377469427695	0.10198556316831359	1.6743916431824186	0.09405365411171472	0.4322939734800973	JAK3 KO	peak166755
57.68690541531001	0.18508587549333197	0.1536657997876117	1.2044701927764496	0.22840789610291065	0.6322511491936879	JAK3 KO	peak166758
49.142097040884956	-0.296038732602292	0.21923797640475673	-1.3503077224894007	0.1769172962627457	0.5717542204643102	JAK3 KO	peak166759
299.04113788405374	-0.08279012436729166	0.11898753167917225	-0.6957882325899476	0.4865614596936423	0.8204600285075886	JAK3 KO	peak166760
22.496288005380684	-0.45938577326285046	0.29485579888305596	-1.5580014875171218	0.11923289550356704	0.4832323448654761	JAK3 KO	peak166763
33.39260297183489	0.01816665946630967	0.19350717881900714	0.093881062073162	0.925203637663018	0.9824023676360933	JAK3 KO	peak166764
29.34342144591777	0.18432617559404688	0.2694496949813819	0.6840838161155952	0.4939222407181235	0.8241864548272362	JAK3 KO	peak166765
117.21409896190903	0.32965830757992365	0.1672455174790484	1.9711039945882043	0.04871198192963001	0.31115229012791856	JAK3 KO	peak166766
139.67697954449483	0.07853821984749218	0.09673080387685731	0.8119256400212995	0.4168343010075079	0.7820284595858357	JAK3 KO	peak166767
473.94394864885356	0.03294036727810937	0.0589103832610751	0.5591606344186635	0.576052096401149	0.8642751712237895	JAK3 KO	peak166768
30.518232095081842	0.023228528072062358	0.22303561630345	0.10414716921470918	0.9170525587364423	0.9803809614351139	JAK3 KO	peak166770
280.3237370503031	-0.22840487185331634	0.09724318502139354	-2.348800811111516	0.01883397917661172	0.1790510196941041	JAK3 KO	peak166772
86.14054004199157	-0.15527809398518339	0.1304829379924137	-1.1900260399885483	0.23403615742171283	0.6376629581880949	JAK3 KO	peak166773
69.55922793356608	-0.22659501988813122	0.14271331351400968	-1.5877637082954223	0.11233978082301317	0.47038965086924345	JAK3 KO	peak166774
32.717033190634574	0.2508978890314098	0.2300927403816143	1.0904207086902857	0.2755278637318428	0.6783861346955787	JAK3 KO	peak166775
51.02563060892185	-0.3122800832519501	0.18918942231922756	-1.6506212631963446	0.09881593431252285	0.44271574653457485	JAK3 KO	peak166778
54.59267369531634	-0.040844136878710746	0.15474261487540114	-0.26394886057469347	0.7918193249498018	0.9433858943081589	JAK3 KO	peak166780
41.12577682511009	0.4474776558798426	0.19763211183694618	2.264195083079557	0.02356211887302141	0.20608699639772615	JAK3 KO	peak166782
104.50973985228732	-0.03840293380819715	0.16124328610098482	-0.2381676455300336	0.811751070273357	0.9497165954795779	JAK3 KO	peak166783
26.575500935603905	-0.3561064167925696	0.28004363287112255	-1.2716104742022523	0.2035115533785705	0.6050068022694537	JAK3 KO	peak166784
22.53464534553489	-0.19789146101923233	0.27662201553276855	-0.7153857968900171	0.47437068635290613	0.8143530405558129	JAK3 KO	peak166786
48.12905947736336	0.515356115351232	0.16702336416488137	3.0855330805245016	0.0020318762033195745	0.03875031040813771	JAK3 KO	peak166788
25.967701910854615	-0.2812473848737518	0.2553482345402058	-1.1014267844075032	0.2707109535028012	0.6740205512627402	JAK3 KO	peak166794
24.181893170680176	0.16983110024705506	0.30625488486424773	0.5545416861590153	0.5792081849391322	0.865313933617304	JAK3 KO	peak166804
63.23013404150021	-0.14075391000781973	0.14585220131349808	-0.9650448107072449	0.3345223678204981	0.7261143175556529	JAK3 KO	peak166809
26.680780992743923	0.30906374151469185	0.21421461661670219	1.4427761578366278	0.1490835375471907	0.5331005516413646	JAK3 KO	peak166810
35.737075102134284	-0.9600844777294353	0.26194928575271076	-3.665154020063977	2.4718977569895606e-4	0.007858426222119023	JAK3 KO	peak166817
39.41311735703612	-0.008829267680698083	0.21381768128499853	-0.04129344040977375	0.9670619624065464	0.9930049215917406	JAK3 KO	peak166818
21.036356966980097	-0.5222847505109792	0.3277856383842051	-1.5933728917640901	0.11107656330207201	0.46783444283428516	JAK3 KO	peak166819
29.800901444486094	0.13040970437389654	0.20676721276195534	0.6307078507849945	0.5282315648493608	0.8413523274528817	JAK3 KO	peak166820
77.34345002559992	0.01661485226613936	0.13493485592627913	0.12313239712663114	0.902002257278886	0.9761479747921858	JAK3 KO	peak166821
38.24273377238763	-0.04580505572774082	0.18828384273407844	-0.24327661398133518	0.8077911196111801	0.9483963991996954	JAK3 KO	peak166822
62.11303310683383	0.03569570291638743	0.1404272003128352	0.2541936522046064	0.799345954393514	0.9458891585576993	JAK3 KO	peak166823
52.55112073910345	0.08672744324251845	0.19951767206982113	0.4346855210508281	0.6637907094297406	0.8990309299568733	JAK3 KO	peak166825
42.748349284409535	-0.09674015510406739	0.21156325194569067	-0.45726350968031565	0.6474816544333535	0.8929364609268753	JAK3 KO	peak166826
26.629486475183352	-0.38880153839573256	0.2801008001536588	-1.3880772142830091	0.1651135341341815	0.5558540377989621	JAK3 KO	peak166828
53.5008939410662	-0.42214745256631686	0.19773176425756264	-2.1349501136116578	0.032765085230968716	0.249450866878882	JAK3 KO	peak166831
40.20419923170239	0.3019306669044364	0.17339100991586368	1.7413282675436594	0.08162605399921452	0.4037261823421676	JAK3 KO	peak166833
254.64051451042377	0.07810352507822892	0.09876978439984915	0.7907633448104217	0.42908210362197036	0.7890583873096667	JAK3 KO	peak166834
27.401255470358052	0.008402715664599589	0.22247452586353952	0.03776933845339943	0.9698715912908348	0.9935768312845613	JAK3 KO	peak166837
23.510786972026956	0.025614898095663682	0.2669846069439116	0.09594147913195943	0.9235670509254099	0.9820822236861046	JAK3 KO	peak166838
351.3028718307139	0.020345168776027926	0.07167639317539849	0.28384755251623073	0.7765272109431943	0.9383154550040081	JAK3 KO	peak166839
91.29812085689147	0.1987215290740955	0.1173457792374062	1.6934697640215526	0.09036608541804343	0.42390467116898	JAK3 KO	peak166840
463.1920598616199	0.041489274471075366	0.056061970619814376	0.740060936359799	0.4592630202861355	0.8063606773901248	JAK3 KO	peak166841
82.0304463272271	-0.16132054402236154	0.12289491375508192	-1.3126706312993417	0.18929395793734852	0.587172579650321	JAK3 KO	peak166842
64.14527849231727	0.3360720048650931	0.24311678794636327	1.38234799704263	0.1668648752330716	0.557776399698344	JAK3 KO	peak166843
88.3852619174302	-0.11245665252121738	0.13950758996484575	-0.8060970198793852	0.42018690978489154	0.7842279665458693	JAK3 KO	peak166850
66.15567190969753	0.08920251417679317	0.1397288922084665	0.6383970613873384	0.5232152433713144	0.8389096334532737	JAK3 KO	peak166851
101.53918133779105	0.18057095597101472	0.14913227344334057	1.2108107239417802	0.22596795421684213	0.6292993381834585	JAK3 KO	peak166852
48.114206207809005	-0.10214554528483825	0.18485046212859652	-0.5525847439525349	0.5805477909867723	0.8656974711545831	JAK3 KO	peak166853
24.34775232355043	-0.08737812507310301	0.24948370440249207	-0.3502358011012049	0.7261617407786225	0.9218986423556343	JAK3 KO	peak166855
43.92066597285714	0.12973568196419416	0.23457534570772487	0.553066144154133	0.5802181185324193	0.8656214969703162	JAK3 KO	peak166857
30.096405192025426	0.06672501529365421	0.25730869249397464	0.2593189318515413	0.7953891733890817	0.944741296704957	JAK3 KO	peak166858
138.79890176452145	0.03370519770602755	0.12546968261733116	0.26863220662496395	0.7882127256845004	0.9421594233618219	JAK3 KO	peak166860
32.29602732721763	0.2856644180007775	0.19169769602572784	1.4901818014674437	0.13617644010062754	0.512378448033907	JAK3 KO	peak166861
56.26734191550207	0.26357457848929244	0.35099237239709913	0.7509410437873972	0.45268813777815226	0.8028505363141306	JAK3 KO	peak166863
421.828851434888	-0.0012283921186917008	0.0626013372497626	-0.019622458124029275	0.9843445482890554	0.9965604107557721	JAK3 KO	peak166864
403.99878574098716	0.04094324054389356	0.07718529395497624	0.5304539044416491	0.5957972606150953	0.8726171497816623	JAK3 KO	peak166865
167.06038535314403	-0.11850841091081196	0.09066620427717133	-1.3070847274969795	0.1911839375775145	0.5897890315240216	JAK3 KO	peak166866
225.48668088042885	0.14507386416914925	0.09268670031799273	1.5652069139523237	0.1175344008969141	0.4801775115278764	JAK3 KO	peak166867
103.86191784089208	0.13691488582110076	0.12738365837807453	1.0748229997817895	0.2824539810908927	0.6846712491440078	JAK3 KO	peak166868
176.56305771043205	0.12462432659501528	0.0932087603842025	1.337045209927899	0.1812078799384634	0.5775339286865204	JAK3 KO	peak166869
144.2800759493602	0.011243013878410157	0.09191062789633124	0.1223255039786203	0.9026412344169483	0.9763520013508072	JAK3 KO	peak166870
43.92785934481188	-0.016639303771391348	0.1955078183232977	-0.08510812464735343	0.9321754312108457	0.9841149012991555	JAK3 KO	peak166871
39.84047142321918	0.18026106925962437	0.21010002614575554	0.8579773766166474	0.3909049558259764	0.765560604090973	JAK3 KO	peak166875
44.85465254698029	0.16264467553390144	0.2138600620930031	0.7605191635227844	0.4469443188010265	0.7992481454788875	JAK3 KO	peak166876
25.980458024484488	-1.4931847540740157	0.35160596247114917	-4.246756066306863	2.1688787158536042e-5	0.001093738988211672	JAK3 KO	peak166879
53.362642302001255	0.2677583892538367	0.19111371496327348	1.4010422501874977	0.1612014391604849	0.5505771792314256	JAK3 KO	peak166884
250.30149922912972	0.04663707541190961	0.07307458589720667	0.6382119698565729	0.52333570638709	0.8389658344958534	JAK3 KO	peak166885
1318.3557472534912	-0.007737286548452311	0.06677440515740113	-0.11587204004609132	0.9077539552152988	0.9777438291834292	JAK3 KO	peak166886
172.06561205061877	0.06711767896977136	0.11554098433319179	0.5808993177366438	0.5613083122105696	0.8575209469516345	JAK3 KO	peak166887
34.66903678680681	0.23478030900184768	0.2724285586267827	0.8618050551869204	0.38879480265297933	0.7641805333722267	JAK3 KO	peak166888
27.51827637753615	0.158409374933303	0.22257572767487915	0.7117100170270803	0.4766443634352797	0.815304199476813	JAK3 KO	peak166890
63.90304294729664	-1.7633472007937896	0.22339777112002018	-7.893307045782625	2.942824056408813e-15	3.0265549189772914e-12	JAK3 KO	peak166892
28.024737597644517	0.5534998205551893	0.33396000303058054	1.6573835654939362	0.09744195193253392	0.4401146383519847	JAK3 KO	peak166894
65.26086919524307	0.1409492534296338	0.13417357678619682	1.0504993367973927	0.29348859571108427	0.6930961513785147	JAK3 KO	peak166895
496.1134817043104	0.0346678893748413	0.06557819569257341	0.5286496374093953	0.5970485198644432	0.8729639415721766	JAK3 KO	peak166896
188.07911750096358	0.0887657602805309	0.09623963377171962	0.9223410023679356	0.3563507330704383	0.7420504905860641	JAK3 KO	peak166897
183.50786491288025	0.14319740622276037	0.10719430631594043	1.3358676514096353	0.18159253589636365	0.5780477934494871	JAK3 KO	peak166898
32.778104685747884	0.4884642411694146	0.1760981950640336	2.7738174203988697	0.005540276226563163	0.07955231663112897	JAK3 KO	peak166899
46.90464680549871	-0.5041246982707206	0.19991779844778051	-2.5216599131487554	0.011680257202571532	0.13260211742228054	JAK3 KO	peak166901
26.57388194410837	-0.47691750581093995	0.24116411767134255	-1.9775641186425632	0.047977900469829644	0.3090079346996218	JAK3 KO	peak166907
25.810022669469916	-0.07533844782961484	0.299659161621348	-0.2514137976692773	0.80149420123125	0.946358249937825	JAK3 KO	peak166908
95.55864894093367	0.2321829597842285	0.12793179682488395	1.814896417831495	0.06953982915462179	0.373608054728768	JAK3 KO	peak166909
61.063178178357276	-0.14005805604322064	0.1574974853165964	-0.8892716970158628	0.3738570785953482	0.7535759811723348	JAK3 KO	peak166914
61.43728322418943	0.7125857438726548	0.13641928443216417	5.223497153197538	1.7557516552950443e-7	2.0022707549509456e-5	JAK3 KO	peak166915
26.570858802381824	0.3744166294030712	0.23350747858447746	1.6034459867100836	0.10883622505829972	0.4631024906900244	JAK3 KO	peak166917
90.3776575419373	0.21167989744281057	0.11718042354450076	1.8064442083401622	0.0708489814484799	0.3771812811957954	JAK3 KO	peak166918
113.02346381912245	-0.008912847439313313	0.10499822394169275	-0.08488569715486582	0.9323522627600331	0.9841807932037738	JAK3 KO	peak166919
267.7258801485752	-0.06551339097214323	0.07466670798518943	-0.8774110006984397	0.38026344017493113	0.7584159554430074	JAK3 KO	peak166920
82.09278774362537	0.09118162081591766	0.12928679308060056	0.7052663202735084	0.4806445157882442	0.8172639282201052	JAK3 KO	peak166921
40.462552355245016	0.06849472347584273	0.18894778259094155	0.3625060984395298	0.7169738671093004	0.9190169750183422	JAK3 KO	peak166923
58.38560590608846	0.011648204902520455	0.20657308346055994	0.05638781542777519	0.9550328633921594	0.9899958828315392	JAK3 KO	peak166927
25.444381320306285	-0.494596457751781	0.27298776204555286	-1.8117898547746942	0.07001867330031446	0.37488446538961057	JAK3 KO	peak166930
32.56016920631041	-0.35487564270851824	0.25137017810735723	-1.4117650923450238	0.15801914001765435	0.5457540148594829	JAK3 KO	peak166932
41.86703436882387	-0.24222751137076767	0.2055181964986492	-1.178618319436059	0.23855019356548388	0.6424871699670639	JAK3 KO	peak166933
45.037373412413295	-0.2999485221060569	0.22664205769376586	-1.323445988614087	0.18568710670531455	0.5828396893586187	JAK3 KO	peak166935
79.81416267312183	-0.005740179671417019	0.13255614130423068	-0.043303762578926354	0.9654593919334636	0.9926054533453001	JAK3 KO	peak166936
29.91389627866479	-0.39474312844954434	0.2254847730757532	-1.750642063608116	0.08000758490172603	0.3996390599595595	JAK3 KO	peak166937
41.12221716262772	-0.05454915168627699	0.20664996981858125	-0.26396883451841724	0.7918039336851038	0.943375533979061	JAK3 KO	peak166939
21.458085812999567	0.004954276350172436	0.26227700980116253	0.018889480072723005	0.984929271730975	0.9967178900986956	JAK3 KO	peak166944
36.977947182156015	-0.11968315792529968	0.20583400464002377	-0.5814547413320241	0.5609340126927974	0.8573555110570406	JAK3 KO	peak166945
48.999529149967344	0.16231601308608035	0.16921003876054216	0.9592575846861078	0.3374289973093381	0.728238812328883	JAK3 KO	peak166946
161.96355052060943	-0.8772665818500364	0.1498659502867011	-5.853675102128143	4.8082750593845526e-9	9.142798357378625e-7	JAK3 KO	peak166947
144.33177718684902	-0.3762958876657173	0.17314446214721457	-2.1733059377075254	0.029757298899356403	0.23560217083157511	JAK3 KO	peak166948
47.52411881160166	-0.5243086994621226	0.2434851905598429	-2.1533494429644167	0.03129122573291427	0.24284610979433516	JAK3 KO	peak166949
83.9595916815867	0.14069194750805303	0.17795385181611675	0.7906091723905634	0.4291720926590605	0.7890583873096667	JAK3 KO	peak166951
95.41749057613713	9.018121961095802e-4	0.14423214711160232	0.006252504827594268	0.9950112554365825	0.9987916901530105	JAK3 KO	peak166952
210.8097079002035	0.044541523209094706	0.10025548733871228	0.44428015255276315	0.6568400489085349	0.8967085699686221	JAK3 KO	peak166953
897.5784696847957	-0.021342390435623023	0.06845938326555757	-0.31175259573745734	0.7552285528442476	0.9307529510845978	JAK3 KO	peak166954
755.862782802342	0.05310236213263022	0.06739590788820785	0.7879167118085734	0.43074542523193504	0.7898648906836035	JAK3 KO	peak166955
116.50262690172093	0.14474586777940282	0.10852096325332129	1.3338055933167627	0.18226757742907002	0.5790080806075518	JAK3 KO	peak166956
65.75172545436904	0.2432650020411461	0.1388198467554336	1.7523791282504377	0.07970863793047889	0.39902725420331736	JAK3 KO	peak166957
32.96250986334766	0.2812704795162388	0.2649377864771742	1.061647276729519	0.2883958426993633	0.6892598969122913	JAK3 KO	peak166958
25.26283475904082	0.20608918996557288	0.2730997167054715	0.7546298196560667	0.45047112629838987	0.8015262658717262	JAK3 KO	peak166959
29.593312150223767	0.06689994344505858	0.21305288585226803	0.3140062767863531	0.7535162715240792	0.9303516182970084	JAK3 KO	peak166960
65.771871248295	-0.1864142107249171	0.17009195267289448	-1.0959613773346004	0.27309567696677284	0.6759868545408829	JAK3 KO	peak166963
49.706314865425874	-0.3659434856161418	0.18250766443537456	-2.0050855768072213	0.044953899133441326	0.2983420733512799	JAK3 KO	peak166966
20.158482301555342	-0.07851952676884091	0.26575604574359896	-0.2954571609053682	0.7676446729752912	0.93516781929406545	JAK3 KO	peak166967
33.091910237697206	0.04199098649641827	0.19414069066139306	0.21629152731127388	0.8287605129926072	0.955154625262343	JAK3 KO	peak166969
35.98312157215593	-0.009845745194086633	0.18960042983269348	-0.05192891810833277	0.9585853320369181	0.9907917964857003	JAK3 KO	peak166971
40.08380698878091	0.04273537511045737	0.1769131857176261	0.2415612772847128	0.8091201297987202	0.9489307484186138	JAK3 KO	peak166975
105.38810406747663	-0.10150605543193304	0.13198552569768016	-0.7690695998320153	0.44185199396670854	0.7964273071895792	JAK3 KO	peak166976
92.34640850989885	-0.020336229464934352	0.12763854791405274	-0.15932670652621375	0.8734114807408382	0.9690781617250956	JAK3 KO	peak166977
244.52171575973568	-0.1040295143073581	0.09242140221372239	-1.1255998266158331	0.26033494152720016	0.6644397133067238	JAK3 KO	peak166978
39.80232445419749	0.05212704075108294	0.19695697774793794	0.2646620665442694	0.7912698021885749	0.9432191445695153	JAK3 KO	peak166979
153.03901924403684	-0.2658034488448324	0.10321688778302116	-2.5751934063696527	0.01001840488751075	0.11964512729619341	JAK3 KO	peak166980
178.58850484826257	-0.15796942315047025	0.09558550474690167	-1.6526504051922235	0.0984020333186647	0.4418307740769031	JAK3 KO	peak166981
47.677739710767725	-0.39539464493847876	0.17613628245366342	-2.244822244630354	0.024779546145061455	0.2121641717632859	JAK3 KO	peak166983
37.52876703279088	-0.529127741504696	0.24463438621483244	-2.162932814522762	0.030546347451656627	0.23942875142666112	JAK3 KO	peak166985
77.07595107788185	-0.0683747916466149	0.15619041250919502	-0.43776561280667364	0.6615562008209237	0.89811675547055	JAK3 KO	peak166986
28.12629985894322	0.5022320754761619	0.33119402817916	1.516428536581217	0.12941102784602343	0.5013267438742133	JAK3 KO	peak166990
203.75774677476667	-0.05898179107490238	0.093664363067526693	-0.629714324031434	0.5288815091094092	0.8417277431129538	JAK3 KO	peak166991
41.793387513895446	-0.47849699845879484	0.19818156493064062	-2.414437481237262	0.015759527278014527	0.16022032674305586	JAK3 KO	peak166992
161.47970184783992	0.05155672870535883	0.1292369855869332	0.39893168717308425	0.6899435402044436	0.9088090134035647	JAK3 KO	peak166995
22.736768138270048	0.6601228160704864	0.30790863801456747	2.143891838589002	0.032041554292214725	0.2462177598988063	JAK3 KO	peak166996
35.539142916287936	-0.7671072831409727	0.2782500207879957	-2.756899284206872	0.005835232164987864	0.08253087146983136	JAK3 KO	peak167003
33.75360665205278	-0.5636200166386883	0.23232318279189093	-2.4260171105849753	0.01526555053037128	0.15735500319176624	JAK3 KO	peak167004
176.8654845167899	-0.6418308607478214	0.15596622966200446	-4.115191231709183	3.868585470243338e-5	0.0017807120404650307	JAK3 KO	peak167006
31.461528031078966	-0.33641025067639846	0.22681650435990797	-1.4831824149030588	0.13802595203299703	0.5150596821532549	JAK3 KO	peak167007
61.22684877847501	-0.20877897384938926	0.259949970910535	-0.8031505951629558	0.42188769708030055	0.7852626619886057	JAK3 KO	peak167008
26.59046153728756	-0.12943011049144063	0.3301487094556055	-0.39203579109808656	0.6950317687563715	0.9110793158736422	JAK3 KO	peak167009
44.54409888734481	-0.009187611079983416	0.2407039568628798	-0.038169755078921536	0.9695523352660858	0.9935768312845613	JAK3 KO	peak167010
79.83231226710402	0.05023328150216547	0.1954466491719415	0.25701787017066446	0.7971649779546602	0.9453470429440548	JAK3 KO	peak167011
49.1580763434708	-0.21314588844995275	0.21112623118286158	-1.0095661124426643	0.3127032120724239	0.7093342920456699	JAK3 KO	peak167012
24.725918869507076	-0.07151725569963142	0.3693210747175666	-0.19364520628649015	0.8464536986114234	0.9610340078562969	JAK3 KO	peak167013
66.50182691600813	-0.04279733050691961	0.2660705348619543	-0.1608495676874713	0.8722118841142384	0.9687515079808601	JAK3 KO	peak167014
95.59687077606472	-0.06773393698656992	0.2204082749898729	-0.30731122499680236	0.7586064925076694	0.9319812845513931	JAK3 KO	peak167015
245.42198788965564	-0.1915389216867798	0.12881621782788016	-1.4869162044697475	0.13703694386746007	0.5137551082004529	JAK3 KO	peak167016
23.266641353656432	-0.09880173354356397	0.3499134982565232	-0.28236045204272736	0.7776671363842244	0.9387611724274945	JAK3 KO	peak167017
56.91895513362216	-0.1479499803798881	0.23576331977439738	-0.6275360413208546	0.5303079187361976	0.8426080542498714	JAK3 KO	peak167018
71.10430516025177	-0.5127040718794881	0.24624231653456424	-2.0821119582324976	0.037332244514997726	0.2683389230111011	JAK3 KO	peak167019
99.82993479203897	-0.3528989743956573	0.21048033213072445	-1.6766363432782876	0.09361361541958275	0.4312280114227734	JAK3 KO	peak167020
31.593737908416493	-0.10070130261860391	0.3587637720946611	-0.28068971967446454	0.7789483944094167	0.9389756718975303	JAK3 KO	peak167022
147.80780294711877	-0.8122441088526345	0.16073653752854494	-5.053263690642766	4.3432360053094944e-7	4.261512999137167e-5	JAK3 KO	peak167023
65.39640783295071	-0.11937931359344187	0.20126043999249843	-0.59315836533941535	0.5530751731635533	0.8535195205791648	JAK3 KO	peak167024
24.38625135696742	0.06638101512337917	0.269123911587824	0.24665595387542089	0.805174497140594	0.9475149606751393	JAK3 KO	peak167025
175.4373119420174	-0.12867196318576216	0.10919691159703954	-1.178348007319015	0.23865789626465256	0.6425141525810402	JAK3 KO	peak167030
60.89247890265942	-0.040392034272445344	0.18334151044962102	-0.2203103605582237	0.8256294518232674	0.9541856088503854	JAK3 KO	peak167033
41.35168873007647	0.024157538524036126	0.24527107887385932	0.09849322078637787	0.9215406548158847	0.9815914219458393	JAK3 KO	peak167034
24.138793737240054	-0.6503015165060604	0.38924507560618016	-1.6706737149939048	0.09478614342748073	0.43399012240097423	JAK3 KO	peak167036
212.10648168822465	-1.1393206555085726	0.16873425951628732	-6.752159631213471	1.456604820933274e-11	5.685116511353365e-9	JAK3 KO	peak167037
85.43932384347761	-0.8063826449944146	0.156513507258998	-5.1521600858385685	2.575030717863677e-7	2.7844718195361194e-5	JAK3 KO	peak167038
30.53150679137419	-0.16651930284487293	0.23536720967795555	-0.7074872624471152	0.4792637255563695	0.8165766166099848	JAK3 KO	peak167039
37.32575033355587	-0.12167313690095596	0.207907562720827	-0.5852270850980806	0.5583950351886255	0.8561216653117276	JAK3 KO	peak167041
128.6036552029649	-0.20258131229811982	0.10102635881619572	-2.0052322450489393	0.04493822439032615	0.29832829236454317	JAK3 KO	peak167042
31.32867936606786	-0.2698982161970005	0.21227623950083033	-1.2714480755437765	0.20356928871870433	0.6050096144274917	JAK3 KO	peak167043
31.502918055235643	0.41249950103436356	0.20446410418809088	2.0174665996868404	0.04364684319473731	0.2931798831620184	JAK3 KO	peak167044
28.32192988478682	-0.5480595056620484	0.2618618303679333	-2.092933914392901	0.03635505427198837	0.26441384369497095	JAK3 KO	peak167045
57.13364939483739	0.2480731821448772	0.19320293005107464	1.2840032088503897	0.1991408326588916	0.6003572365884504	JAK3 KO	peak167047
78.92723748623605	0.023221064603681233	0.13919528277480803	0.1668236461809455	0.8675088124435167	0.9673109093836927	JAK3 KO	peak167048
89.1992215888352	0.02217991471686529	0.1651415851819024	0.1343084765259717	0.8931586506761212	0.9737738366884987	JAK3 KO	peak167051
28.614945396745814	-0.1292428260585667	0.2600319361469495	-0.49702674207497677	0.6191701933562103	0.8820949758490368	JAK3 KO	peak167052
56.67687292900779	-0.3563423435652834	0.24008202428589612	-1.4842524950595275	0.1377419478977438	0.5147485604566296	JAK3 KO	peak167054
29.88490200974247	0.07288828256702279	0.28073600140398797	0.2596328301411341	0.7951470097258163	0.9446090076894808	JAK3 KO	peak167055
30.092249931548494	-0.5053647265467569	0.25920844567733864	-1.9496460666093895	0.051218318715960394	0.3195712811283937	JAK3 KO	peak167056
221.9869832235242	-0.6640125311456676	0.14385840588726706	-4.615736752053357	3.917032097885617e-6	2.649553473489619e-4	JAK3 KO	peak167057
35.307562258274224	0.06295590436195062	0.1860512704602054	0.33837933063411296	0.7350773482021251	0.9245215734774583	JAK3 KO	peak167062
40.956167101465724	-0.40199729776745663	0.2028257132649583	-1.981983897881397	0.04748104285806568	0.307288777576397	JAK3 KO	peak167063
30.507247232241888	-0.2385145141926428	0.24390717336474418	-0.9778905265568508	0.3281284710624556	0.7215455488222063	JAK3 KO	peak167066
56.82425427778469	-0.7101667125869062	0.2101902194011651	-3.3786858142599647	7.28331936896956e-4	0.017981516251078904	JAK3 KO	peak167067
34.1478119585932	-0.02600557356255477	0.20809535282288108	-0.1249695065736967	0.9005476912804491	0.9758986656260449	JAK3 KO	peak167074
21.005788139735344	-0.053692965808671826	0.29074086636921154	-0.18467636311053426	0.853482886766569	0.9632044355537263	JAK3 KO	peak167078
32.074872057476895	0.5366012400381442	0.22370995527293194	2.3986471204800734	0.016455764511993654	0.1644852659059933	JAK3 KO	peak167081
27.05590439994004	-0.5499861730446522	0.2838867635898377	-1.9373434889668808	0.05270336953060192	0.32411502597541575	JAK3 KO	peak167082
27.668320561669393	-0.6271796402322576	0.3179706142475341	-1.972445289375106	0.04855879607355809	0.31066634840255797	JAK3 KO	peak167087
27.353539307176543	-0.1418982011133896	0.25370064407158854	-0.5593135233560903	0.5759477676116167	0.8642582588432163	JAK3 KO	peak167088
34.75235207225431	-0.22289858869492632	0.2633332865261732	-0.8464504872716575	0.3973014838629963	0.7698627736866246	JAK3 KO	peak167090
96.88434299683821	-0.20956216949428502	0.16503911756296194	-1.2697727216963437	0.20416560011094168	0.6057149843534814	JAK3 KO	peak167091
42.57926608848192	0.057122925343336524	0.19343952558733976	0.29530120677195826	0.7677637947352245	0.9352300177079023	JAK3 KO	peak167094
27.160616229286624	-1.8884674993626929	0.3432849893777909	-5.501165380943594	3.772891027006383e-8	5.341865259148497e-6	JAK3 KO	peak167095
49.715270292877804	0.18426129313743772	0.1588765441447588	1.1597765682110373	0.2461397865305489	0.6503507415253588	JAK3 KO	peak167097
56.82292293192445	-0.0367530455979724	0.24633233380840758	-0.1492010611427008	0.8813949826953069	0.9712630853613197	JAK3 KO	peak167100
288.39264807751226	-0.19431144503332345	0.10480032893779505	-1.8541110223867554	0.06372327810170662	0.3570683013710185	JAK3 KO	peak167101
113.02598103662251	-0.6091115971501714	0.14249437685844257	-4.274636028306421	1.914497904390235e-5	9.834084058796039e-4	JAK3 KO	peak167102
49.68793339951166	0.132899213376498	0.41389873705184144	0.3210911304613432	0.7481413315983476	0.9283849936988099	JAK3 KO	peak167103
58.084187824966605	0.13529296938177285	0.23447100698679982	0.5770136407073542	0.5639302408341815	0.858744959109329	JAK3 KO	peak167106
39.554693303073165	0.4129613460887641	0.26895164145308165	1.535448320217093	0.12467374226758812	0.4929778839283426	JAK3 KO	peak167107
57.26051717788854	0.31926743137586827	0.2602945213556019	1.2265622407768637	0.21998716844302424	0.6230677640719084	JAK3 KO	peak167109
41.247751684902255	-0.08713364262793136	0.27046676683852144	-0.32216025520042296	0.7473312923887853	0.9279819155583557	JAK3 KO	peak167110
31.046567410706174	0.1251873078811041	0.35095651471111383	0.35670318866754963	0.7213140181628143	0.9204406001168278	JAK3 KO	peak167111
49.41187505138367	0.07928499686470901	0.22146213902934841	0.3580070038707703	0.7203380721498692	0.9201141279924544	JAK3 KO	peak167112
26.249890528984878	0.09696236075096142	0.28606888437229117	0.33894759635855476	0.734649207750935	0.9244135499571392	JAK3 KO	peak167113
23.23890213067886	-0.031899460706747616	0.3418120223834948	-0.09332457203906692	0.9256457116030622	0.9824458625581447	JAK3 KO	peak167114
25.96590814891505	-0.12070217393513652	0.294869300110033	-0.40934127048863844	0.6822892325798995	0.9059080139832613	JAK3 KO	peak167115
50.86963080894478	-0.12830401532076197	0.2281674381295262	-0.5623239510973791	0.5738953226721513	0.8634259449857531	JAK3 KO	peak167116
25.835648508931715	0.26936044168393464	0.332057020225556	0.8111873120494982	0.41725811082663783	0.7823583146613046	JAK3 KO	peak167117
33.13753072167083	0.014674779387149983	0.215640222970308	0.06805214344992858	0.9457441259843049	0.9875553383302453	JAK3 KO	peak167118
27.3903381758228	0.16490091602960422	0.29226618864108106	0.564214823467355	0.5726079407501059	0.8630516041982901	JAK3 KO	peak167121
39.86933749614092	-0.06463825875141235	0.24528270717249376	-0.2635255436330285	0.7921455381493907	0.9435092102343683	JAK3 KO	peak167123
62.91256999604152	0.427982229401229	0.1804434576827621	2.371835670283293	0.017699960937880163	0.1721942343592791	JAK3 KO	peak167124
26.435526096817224	0.18431455785534112	0.24821637300713875	0.7425560031450471	0.4577505339100639	0.8057383845146563	JAK3 KO	peak167127
33.58016689063719	0.06338908009971211	0.24289883402914733	0.260969058797975	0.7941163681494997	0.9441305669916735	JAK3 KO	peak167129
27.620767312197934	-0.03611705779992485	0.2804138239648549	-0.12879913439806556	0.8975165904758453	0.9749913407219899	JAK3 KO	peak167130
156.09342426474961	-0.901949035001043	0.13610879405260654	-6.626677146609913	3.433274010503995e-11	1.1944233124246711e-8	JAK3 KO	peak167132
25.259915617560523	-0.5514022246772893	0.2542645119791394	-2.1686165339602246	0.030111808853997196	0.2374597662680079	JAK3 KO	peak167133
18.416150972437563	-0.054889796162954675	0.3019015013402455	-0.18181359125171562	0.8557290180200869	0.9637723891075998	JAK3 KO	peak167134
64.38932801014316	-0.16748272828807084	0.15693988886379914	-1.0671775639743275	0.28589166185280507	0.6875629565380215	JAK3 KO	peak167135
23.008812949840394	-0.09770578518288002	0.2997672596271964	-0.3259388143468075	0.7444706482489423	0.9271964027955383	JAK3 KO	peak167136
73.28757950655432	-0.02337785920202575	0.15966369595872323	-0.14641937894303456	0.8835903299879846	0.9718091292604462	JAK3 KO	peak167137
36.53313171511977	0.32854444549182926	0.24199035418401932	1.3576757908374757	0.17456658189328567	0.568314477127479	JAK3 KO	peak167139
306.2164057392387	-0.1226512139890125	0.18508866033837917	-0.6626619575979507	0.507547079405205	0.8309304624988041	JAK3 KO	peak167140
122.31103511993685	0.05542869857237337	0.20553464546898778	0.26968056137638735	0.7874060164200782	0.9417555677754922	JAK3 KO	peak167141
69.9503586461682	0.511624788632355	0.3317356662435815	1.542266450954018	0.12300885798767285	0.49026086424380877	JAK3 KO	peak167142
32.39308043127108	0.015518071450919182	0.22537243040220814	0.06885523408175989	0.9451048519309195	0.9874390483926733	JAK3 KO	peak167144
50.100797824895636	0.03951615004103545	0.2002031220430574	0.19738028876760857	0.8435299534830005	0.960184488555792	JAK3 KO	peak167145
38.441808838746596	0.5655070031541157	0.19207480929723855	2.944201820234456	0.00323788781488054	0.05437567548760886	JAK3 KO	peak167148
45.71109593108975	0.1348128940456234	0.18225245008790747	0.7397041520187954	0.45947952819293264	0.8064266676274704	JAK3 KO	peak167149
36.77735898371125	0.4135670605209804	0.27835007171992415	1.4857803267861616	0.13733723548157648	0.5142727776565541	JAK3 KO	peak167150
74.13069045479406	0.34104708373565756	0.23315983561192916	1.4627179798809593	0.14354456423539086	0.5244094636364164	JAK3 KO	peak167151
114.77836216538407	0.15174415257460447	0.15252259297779935	0.9948962288930651	0.3197867371900324	0.715394983901071	JAK3 KO	peak167153
20.01053878902885	0.11616681323819825	0.38545939438377835	0.30137237522491944	0.7631305570362892	0.9334865141038137	JAK3 KO	peak167156
37.49908641044098	0.015096774704489576	0.2115464001606807	0.07136389318382529	0.9431081453792075	0.9868480573595804	JAK3 KO	peak167159
32.39244446873615	0.1299023396253696	0.25511689355408956	0.5091875250426247	0.6106207864358284	0.8785785142628448	JAK3 KO	peak167160
271.8404084448962	-0.041729745452463794	0.07437101937418283	-0.5611022385280073	0.574727842220542	0.8636434398479949	JAK3 KO	peak167161
466.8561503027877	0.02699861180021766	0.06434734090695259	0.41957618480704806	0.6747950889844727	0.9030175673860359	JAK3 KO	peak167162
291.69207693428314	-0.07461855833881742	0.09068176757879438	-0.8228617541445753	0.4105866140998377	0.7783810009612084	JAK3 KO	peak167163
250.40877596117687	0.28517987483510243	0.11250685266425246	2.5347778209221428	0.011251866529022188	0.12944685029020786	JAK3 KO	peak167164
154.318066379115	0.2899104220074098	0.17084455797474063	1.6969251197938249	0.0897108182123875	0.42236358019477305	JAK3 KO	peak167165
125.56379838105825	-0.1436997501815321	0.2000226562940885	-0.7184173675318751	0.47249998134235105	0.8133447716848528	JAK3 KO	peak167166
38.34817237978225	0.49213734904608003	0.4224994627446675	1.164823609121362	0.24409040022544665	0.648048251053201	JAK3 KO	peak167167
26.807468176850556	0.41840150906350343	0.3465455278761118	1.2073493247129126	0.22729764249049042	0.6310267296838538	JAK3 KO	peak167168
43.67519556000872	-0.2642903989085201	0.19499247590900934	-1.355387676762706	0.175294073795017	0.569485329020112	JAK3 KO	peak167171
27.464516748715035	0.06883131548979403	0.2072956881850714	0.332044125434689	0.7398559400772433	0.9258663858123954	JAK3 KO	peak167172
31.498047031983567	0.07816360221544191	0.19891260986253836	0.3929544852357931	0.6943530983176354	0.9108170064557357	JAK3 KO	peak167173
26.579492475740764	-0.0446334580065866	0.28355910309786975	-0.15740442651626482	0.8749261250888529	0.9694587230030252	JAK3 KO	peak167175
28.26751535781446	0.2272230544641321	0.2378373788933963	0.9553715043503664	0.3393898590693131	0.729955004780157	JAK3 KO	peak167176
45.9870011452472	-0.10411354693772151	0.1930816239682072	-0.5392203815048958	0.5897347985498682	0.8696963112826909	JAK3 KO	peak167181
31.76595070295759	-0.0891710864291104	0.2698830715019969	-0.3304063716662221	0.7410929277338227	0.9263089451334209	JAK3 KO	peak167182
117.12182162103417	-0.0016448816270653427	0.11554789970888338	-0.014235495679363556	0.9886421013951263	0.9974578893797073	JAK3 KO	peak167183
33.45631362948857	0.25105121757986987	0.21767860237506506	1.1533114180295179	0.24878258524087626	0.6529142848123075	JAK3 KO	peak167184
35.13510272819945	-0.013946976335539913	0.18888054723589753	-0.07384019444904082	0.9411375437603813	0.9864497840415501	JAK3 KO	peak167185
42.4701212085875	0.016514299475040822	0.19805514947084407	0.08338232820082223	0.9335475396275627	0.9844622167220087	JAK3 KO	peak167186
50.064715739512444	-0.08198949002977877	0.1970444940622307	-0.4160963259591755	0.677339518318812	0.9042274639210565	JAK3 KO	peak167190
61.54546059564953	0.1374423666074434	0.1856512485741568	0.7403255709995574	0.4591024686234886	0.8062044421969227	JAK3 KO	peak167194
159.5022639814613	-0.05051707318620338	0.10005016812517019	-0.5049174242566267	0.6136168353953841	0.8796407196893864	JAK3 KO	peak167195
189.88779905630736	-0.9384582631272214	0.141344953209343	-6.639489007699417	3.147724748211171e-11	1.108770303933644e-8	JAK3 KO	peak167196
21.74698157721388	0.17407826867270151	0.3119043331393747	0.5581143003707951	0.5767663361274098	0.8645880355737107	JAK3 KO	peak167198
62.735189718560065	0.31490232954402714	0.26351034184033095	1.1950283519985572	0.23207595305127304	0.6360319315519688	JAK3 KO	peak167199
107.59548437663248	0.27113851223275537	0.18626334173077022	1.4556729720046893	0.14548304494615893	0.5275948714766179	JAK3 KO	peak167200
23.06180650294598	0.47757763138481707	0.2907319008573879	1.642673645294543	0.1004504744137198	0.44629730034253345	JAK3 KO	peak167201
91.73360010784546	-0.07187264217557222	0.170551935806836	-0.4214120574800972	0.6734542160863457	0.9025170879303539	JAK3 KO	peak167203
46.680343765526885	0.18042630452320818	0.2482768366249406	0.7267142073175726	0.4674010482939864	0.8110322954178152	JAK3 KO	peak167210
41.685817431168026	-0.14382814816933065	0.22434530567249003	-0.6411016612903764	0.5214566349337271	0.838143350653032	JAK3 KO	peak167211
78.90468933064633	0.06821457128844638	0.16601269549322745	0.41089972719122086	0.681146062483184	0.9055470563595113	JAK3 KO	peak167212
58.58320431020813	-0.5489435308756492	0.20297753131108542	-2.7044546621977226	0.006841660531449344	0.09208791417273116	JAK3 KO	peak167220
24.01578314075258	0.41307518154520456	0.22975428514588656	1.7978997923060072	0.07219288906213807	0.3805610139165504	JAK3 KO	peak167228
25.36303909418506	-0.4007537103731191	0.30632459013730257	-1.308264903557011	0.19078347477414032	0.5891986504334835	JAK3 KO	peak167230
30.540605355748774	0.20119018892365073	0.21744161441273915	0.9252607393806385	0.35483029557581774	0.7412908528096551	JAK3 KO	peak167233
46.55969917960586	0.3159879054668716	0.1581652727792418	1.9978336578846214	0.045734697018015164	0.30123618913571354	JAK3 KO	peak167235
64.80132506323174	-0.7982742712245494	0.18683277960410652	-4.272667103257097	1.931487069284256e-5	9.90851929906554e-4	JAK3 KO	peak167237
27.500199594207317	-0.36006972816859545	0.31258076688567327	-1.1519254103701502	0.24935172542624118	0.6533089606361061	JAK3 KO	peak167242
78.40035437563125	0.09021060403748385	0.15674485659591933	0.5755251304356508	0.5649361997035057	0.8590775596697576	JAK3 KO	peak167243
48.39774811466607	-0.10620223631698289	0.22246271544884577	-0.47739341894980863	0.6330819995978738	0.8876415557546569	JAK3 KO	peak167244
22.91163638589365	-0.1371278392368103	0.3413976602773227	-0.401666019402181	0.687929835729218	0.9080648554006111	JAK3 KO	peak167246
63.60772254035708	-0.051103425602681385	0.14062491913048272	-0.3634023466016265	0.7163043490924156	0.9187485057127402	JAK3 KO	peak167248
51.812491401492544	0.09587472682453575	0.18941544185329126	0.5061610916537312	0.6127435665182182	0.879398186068392	JAK3 KO	peak167249
81.277806533913	-0.2459040477960399	0.17104464096906458	-1.4376600541405709	0.15053053237755465	0.5353252126501578	JAK3 KO	peak167252
32.67253926328286	-0.29748093297065226	0.27229998427013724	-1.0924750281128701	0.2746243608071283	0.6776017657052391	JAK3 KO	peak167253
90.81501373699976	0.16856783364796332	0.16675230454963932	1.010887580254002	0.312070238998252	0.7087046026676982	JAK3 KO	peak167254
21.804074671707976	-0.16812956870484208	0.29122783853429923	-0.5773128336597557	0.5637281456824428	0.8587195613117248	JAK3 KO	peak167256
318.56133318733	0.05281071529759252	0.09754977476298939	0.5413719860030782	0.5882512121943464	0.8691648749746926	JAK3 KO	peak167257
1115.9978948722646	0.16069331838723153	0.04793250031613697	3.352491886035256	8.008758893454941e-4	0.01936201287868933	JAK3 KO	peak167258
240.26435473976153	0.1661325095253261	0.08880034642360464	1.8708542952391598	0.06136527948801097	0.35017800612781047	JAK3 KO	peak167259
629.7993580381072	0.14235405636002213	0.07357267350192888	1.934876763127141	0.05300542029987417	0.3250928354769369	JAK3 KO	peak167260
97.90009320591273	-0.030857607243970058	0.1201534671534735	-0.2568182839414468	0.7973190548142642	0.9453499405496715	JAK3 KO	peak167261
88.91240792753605	0.12247170876671684	0.12799750985169397	0.956828839159608	0.33865365345726123	0.7292702514416262	JAK3 KO	peak167262
60.19156107084989	0.12736895049656727	0.15124973703048186	0.8421102277414088	0.39972625685101987	0.7714364360444318	JAK3 KO	peak167263
83.18504799324542	0.08569858708956216	0.13043395349701026	0.6570266774251116	0.5111637631196264	0.8328293392590898	JAK3 KO	peak167264
47.35538826573493	-0.05123144176815336	0.18746291218329278	-0.2732884130065235	0.7846315215260371	0.9410168533435617	JAK3 KO	peak167265
22.783772528791765	-0.28184364315980837	0.32397403002342967	-0.869957518321532	0.3843236204005181	0.761244248969019	JAK3 KO	peak167266
33.889987568753185	0.14471345501237512	0.2604668156756545	0.555592675546735	0.5784893396917778	0.8652193724737766	JAK3 KO	peak167268
43.02651916342413	-0.02718822895575241	0.22914459962592443	-0.1186509697376104	0.9055518825217522	0.9771856633077173	JAK3 KO	peak167270
31.098040932189832	0.17782884409686775	0.26518819948548333	0.6705760076877112	0.5024906709715077	0.8284408975421318	JAK3 KO	peak167274
799.0256906287144	-0.21306937958350672	0.09731099851709342	-2.189571403340183	0.028555334844602695	0.23025006117287572	JAK3 KO	peak167275
36.68494088971344	0.23985470408892207	0.2356991622625695	1.0176307025721343	0.30885349081468666	0.7059720314948723	JAK3 KO	peak167276
28.27906468179894	0.4193526359457411	0.2857157209916074	1.4677268527273624	0.1421784335992229	0.5220486384952527	JAK3 KO	peak167278
23.399237101090012	0.18046875752773897	0.2669679754071888	0.6759940298175531	0.49904443556547223	0.8267805675438973	JAK3 KO	peak167281
56.14539098563188	0.22354283704745664	0.18552900396750924	1.2048942875077613	0.22824411417189708	0.6320088671997475	JAK3 KO	peak167282
28.825069317084854	-0.08145784705380191	0.31527293927112565	-0.2583724668603749	0.7961194636309942	0.9450702632322163	JAK3 KO	peak167285
35.63254824604067	-0.20263598307844952	0.21715293469664995	-0.9331487201014356	0.3507431870768637	0.7386220017211453	JAK3 KO	peak167289
97.6391071539994	0.060554561653670416	0.13348768169782388	0.4536340798153031	0.6500922202451948	0.8938530129409162	JAK3 KO	peak167293
30.549028359542408	0.42464589648333567	0.24205303706956818	1.7543506234184894	0.07937044643429893	0.3982598704309064	JAK3 KO	peak167295
74.68605123272175	0.47269872977606925	0.16246856256589318	2.909478131096005	0.0036203271413637874	0.059025324411464346	JAK3 KO	peak167296
72.71642973781236	0.30688327735104987	0.15155525462732117	2.0248936805634674	0.04287828265528598	0.2904015900769096	JAK3 KO	peak167297
57.03568683285158	0.33534269512969395	0.1701078585297542	1.971353340333997	0.0486834741250192	0.3110840878579118	JAK3 KO	peak167302
25.422046456403653	-0.6307108441527328	0.31085401205410707	-2.028961569403684	0.0424622047880908	0.28882158691822235	JAK3 KO	peak167303
24.712316642961063	0.08816895466807348	0.26435352924509564	0.3335266789130988	0.7387367543089425	0.9256301757702986	JAK3 KO	peak167307
53.90223650882079	0.09623728938776008	0.15407998916986462	0.6245930435630016	0.5322381864973914	0.8436592549163672	JAK3 KO	peak167308
24.104751751744352	-0.24563513961264202	0.27276527767501046	-0.9005366874639631	0.36783471043749155	0.7496021242908643	JAK3 KO	peak167309
34.127015919832154	-0.2363753151813807	0.23978121350155085	-0.9857958083102781	0.32423332311168984	0.7185830659409089	JAK3 KO	peak167310
40.164396360624664	-0.032199554865989376	0.20705499396632415	-0.15551209004515185	0.8764176234142127	0.9698704685683657	JAK3 KO	peak167312
166.73540471155377	-0.08760662603833147	0.11261343749922857	-0.7779411408068562	0.4366037131410582	0.7933682940662972	JAK3 KO	peak167313
82.44327474635199	0.09583936171730108	0.13092379597896983	0.7320240067947287	0.4641539150715286	0.8092353263369423	JAK3 KO	peak167314
36.042115801558005	-0.006636542239811751	0.2295450462056931	-0.028911720594766436	0.9769349978474474	0.995167874495236	JAK3 KO	peak167315
23.239954293717897	-0.14151619005658997	0.27652730903147293	-0.5117620771425628	0.6088175343320092	0.8780957411435298	JAK3 KO	peak167316
32.04047615716491	-0.2779919282538111	0.26587628065517327	-1.045568741855356	0.2957601873126782	0.6949965596650169	JAK3 KO	peak167317
27.983973136546055	0.5652637565012061	0.3752060226684986	1.5065423323458402	0.13192800853293601	0.5052703945819027	JAK3 KO	peak167320
62.59165733844197	0.1961898301907762	0.17545861011708172	1.1181544756330895	0.2635010235926897	0.6671644227892665	JAK3 KO	peak167322
82.39579258667194	0.03456282593560571	0.11638114168995248	0.29697960884146934	0.7664820769968398	0.9348423403538753	JAK3 KO	peak167323
312.8945550785715	-0.1483069571079071	0.08324408104865502	-1.781591618762945	0.07481585218799905	0.3874005807684445	JAK3 KO	peak167324
61.608181167232914	-0.46820833795466443	0.16854308841955945	-2.7779741213068263	0.0054698974465686315	0.07898110375349734	JAK3 KO	peak167325
23.704460537082802	-0.24801834854543972	0.37597726507566165	-0.6596631540886615	0.5094700166896895	0.8320290514232845	JAK3 KO	peak167329
26.941837556648288	-0.08064032198402943	0.2654389477005372	-0.3037998857462552	0.7612803537888764	0.9328101439841223	JAK3 KO	peak167330
23.266652691976926	-0.13798617285208295	0.2743190853150219	-0.5030133892930662	0.6149548585520304	0.8802373004197643	JAK3 KO	peak167331
38.21089307088548	0.015993433782248403	0.18406387719173667	0.08689067092500868	0.9307584149971417	0.9837600309235263	JAK3 KO	peak167333
34.19825248711474	0.07958345814632144	0.2386978857391322	0.33340663198540643	0.7388273576756162	0.9256617959809019	JAK3 KO	peak167336
36.343239882612515	-0.15393608463274353	0.2865157748111171	-0.5372691424555052	0.5910817170670221	0.8702186716727126	JAK3 KO	peak167338
28.614522181532887	-0.6664589676235667	0.2720346144790744	-2.449905019990875	0.014289390213217604	0.15108408391579872	JAK3 KO	peak167340
48.909969702074065	0.04892777197376635	0.20979844915850832	0.23321322045045295	0.8155958404301971	0.9509537503335975	JAK3 KO	peak167342
44.591925285098064	0.017249419227179288	0.17326914698223217	0.09955274512287017	0.920699411300435	0.9812477947107572	JAK3 KO	peak167343
51.55500332924684	0.13855891495874145	0.18934213501363206	0.7317912357371783	0.46429599924432613	0.809328677945603	JAK3 KO	peak167344
19.023396119083305	-0.26620551539636794	0.3052685050536979	-0.8720372753472926	0.3831880427739519	0.7604633751333357	JAK3 KO	peak167345
33.004359109660335	0.28561417313017146	0.23328667299749364	1.2243055698824252	0.22083697655751186	0.6238620922906267	JAK3 KO	peak167348
141.79033390833516	0.014875974277801466	0.10240327007298243	0.14526854725634655	0.8844988469230443	0.97202044612577565	JAK3 KO	peak167349
263.47153522807344	-0.10041262542042045	0.09062379267190371	-1.1080161452076547	0.2678548432801754	0.6711026282540749	JAK3 KO	peak167350
105.66757166142762	0.062347730512530716	0.12954873930201785	0.48126852371121137	0.6303256649443749	0.8867497093578395	JAK3 KO	peak167352
1213.8280563691173	6.759610532014865e-4	0.07664960215250037	0.00881884620688062	0.9929636699725198	0.998368290596441	JAK3 KO	peak167353
101.01424757100537	0.1812153324035552	0.12573343686588162	1.4412660380615816	0.14950953807035	0.5338738632225701	JAK3 KO	peak167354
25.525781489546667	0.3644406042353809	0.23410927562432216	1.5567115111671308	0.11953899441111551	0.4837940263841372	JAK3 KO	peak167355
50.872337001626214	-0.16535923613814063	0.1863705671675268	-0.8872604652723984	0.37493868531438507	0.7543855441170136	JAK3 KO	peak167357
206.33566173762335	-0.22001871791314195	0.11044668997533834	-1.9920806858247175	0.046362205744789414	0.3036235488450781	JAK3 KO	peak167358
52.219192410421606	0.23702836318011533	0.21131518076749384	1.1216816620520664	0.26199781626571034	0.6659264768229978	JAK3 KO	peak167360
1215.8030733247128	-0.08861813547782037	0.07822070864004388	-1.1329242219681668	0.2572460771479345	0.6614134631020014	JAK3 KO	peak167361
119.67753519128912	0.02456029732549265	0.11220197183406665	0.2188936337216462	0.8267329057737547	0.954557378595049	JAK3 KO	peak167362
109.3931820557468	0.05585995936638696	0.12250823673947177	0.4559690095383526	0.6484122635135119	0.8931941155794516	JAK3 KO	peak167363
145.32722099027256	0.0748896404766041	0.11784375740501114	0.6354994284442217	0.5251027393719678	0.8399187822497249	JAK3 KO	peak167364
35.07959570932257	0.167782832166606	0.2259056373446397	0.7427120196679198	0.4576560510987645	0.8056936100649814	JAK3 KO	peak167365
26.932302172700233	-0.28903516852498085	0.25285242401228386	-1.1430982702817165	0.25299779238226305	0.656983106467254	JAK3 KO	peak167366
33.09817651048027	-0.15461514098496823	0.22071122082740868	-0.70053140209792	0.48359550138733437	0.8190242532025682	JAK3 KO	peak167368
24.22960790300951	-0.4578470074467165	0.2844017820647197	-1.6098598402682542	0.10742845795416482	0.46014454685593303	JAK3 KO	peak167372
30.816613063340018	0.19724937685642602	0.22711270663697505	0.8685087671986419	0.385115874891717	0.761583053877936	JAK3 KO	peak167373
22.413301942054204	-0.15083312587012965	0.3334585935612636	-0.4523294009587979	0.651031698398383	0.8942978739398649	JAK3 KO	peak167377
26.401934553683184	0.034845358689508825	0.2525377883368073	0.13798077079472912	0.8902556148539137	0.9730148441727565	JAK3 KO	peak167381
27.155989956203587	0.0253408282406602	0.24786063224074453	0.1022382135136608	0.9185675966597211	0.9806954295923482	JAK3 KO	peak167385
385.57565240162944	0.10898034038616507	0.11818194222295099	0.9221403738700872	0.3564553598598941	0.7421110169413443	JAK3 KO	peak167386
61.94664016824486	0.7711023999479518	0.2607155786848936	2.9576383729639826	0.0031000557519352623	0.052688425647327536	JAK3 KO	peak167388
255.87746353583933	0.2794038217327994	0.15061440899291784	1.8550935704029317	0.06358286579805966	0.35667868874527253	JAK3 KO	peak167389
75.65053917579293	0.3666082437999374	0.17559337309931558	2.087825054722218	0.03681361861661135	0.2663090254385871	JAK3 KO	peak167390
42.67963650945189	0.1582259911684337	0.18555773757714367	0.8527048951685613	0.39382297558600815	0.767583278377003	JAK3 KO	peak167391
54.68881606500131	0.25350282757614345	0.16798957236416037	1.5090390671785938	0.13128879940712448	0.5042752571726692	JAK3 KO	peak167393
39.770077267099545	-0.28610982035704496	0.2374853903360278	-1.2047470370796975	0.22830097160512278	0.6320875805649313	JAK3 KO	peak167394
97.21349208645142	0.21023822429583866	0.13005011487582765	1.6165939145580526	0.10596596636519764	0.4571321370724601	JAK3 KO	peak167396
24.702700342128335	0.5220513970946937	0.22142298992264212	2.357710901099661	0.018388006933083626	0.1764031729323631	JAK3 KO	peak167397
27.506618622305247	-0.5816782930341188	0.25799354770860505	-2.2546234128735057	0.024156976584602828	0.20881409121578953	JAK3 KO	peak167398
27.534717342934638	0.2573069286989881	0.24451655873922512	1.052308808964565	0.29265789143957693	0.6924383216667392	JAK3 KO	peak167400
28.837263971629927	0.3719026064931546	0.221611076154756	1.67817697989719	0.09331255430836567	0.43053088862859734	JAK3 KO	peak167402
105.77178269472171	0.06563027369525387	0.12195889958408532	0.5381343544347469	0.5904842963524897	0.8699694631564845	JAK3 KO	peak167403
901.0533060247767	-0.08945763286993065	0.08180980079770969	-1.0934830790155776	0.27418175435915765	0.677136721384272	JAK3 KO	peak167404
50.29683192721484	0.0800918135488402	0.20890188390548614	0.38339440531362695	0.7014273509301431	0.9132917440304513	JAK3 KO	peak167405
56.52899770614677	0.05659573098162244	0.18086314599074066	0.3129201953864049	0.7543412938555714	0.9305471198385542	JAK3 KO	peak167407
34.21597924157852	-0.06477533955232392	0.1943886487337372	-0.3332259366700449	0.7389637412131774	0.9256617959809019	JAK3 KO	peak167409
37.153071054853534	0.354025596886061	0.2588627592918717	1.3676188798053093	0.17143140364381898	0.5640901894116489	JAK3 KO	peak167411
36.03381097668459	0.2717758241575879	0.18300516801890557	1.4850718539790733	0.13752479102160345	0.5144782206979227	JAK3 KO	peak167415
84.5012609368635	0.1447667019931112	0.12774940041559618	1.133208465340378	0.2571267200533729	0.6612513799021709	JAK3 KO	peak167416
34.97001007893922	0.0034691632563240006	0.18474784584336454	0.01877782791180837	0.9850183414680936	0.9967240580624909	JAK3 KO	peak167417
40.54561954597461	-0.5640579928816796	0.2538673100014854	-2.221861463291116	0.026292669444483954	0.21967413065636268	JAK3 KO	peak167419
28.72804940811559	0.0902459845508848	0.3686619113794798	0.2447933506697161	0.8066164427097191	0.9479810626204399	JAK3 KO	peak167420
32.35994941244594	-0.0026112295566158303	0.25775773608759994	-0.010130557461632864	0.9919171228644544	0.9981631959800379	JAK3 KO	peak167421
105.29982001158058	0.49850881366935557	0.2658285743427215	1.8753018365386458	0.06075121085637174	0.34863653092379704	JAK3 KO	peak167422
26.769590829749852	-0.13511772383907428	0.2845108625580452	-0.4749123552760939	0.6348494446527998	0.8883075499790477	JAK3 KO	peak167423
47.21776545171228	0.35697870770172374	0.15780935857532366	2.2620883255877056	0.02369194674785992	0.2067476720475639	JAK3 KO	peak167425
558.2860705797918	0.023737391729582214	0.07992779190728713	0.29698545603657595	0.7664776128799382	0.9348423403538753	JAK3 KO	peak167429
993.0325221812361	7.884090871512134e-4	0.05983380917608885	0.013176648754401589	0.9894868596189954	0.9976151667019478	JAK3 KO	peak167430
198.4433538431979	0.21208998412524876	0.08690909060351319	2.4403659347078164	0.014672390849223529	0.15358919211544553	JAK3 KO	peak167431
138.23408739675074	0.4009928203667351	0.12265333177396219	3.269318611790544	0.0010780683351873952	0.024241569149574465	JAK3 KO	peak167432
53.978069038155425	0.43057974559185525	0.16355946589321715	2.6325577871045827	0.008474460532955258	0.10703070456905073	JAK3 KO	peak167433
49.29852802577238	0.5872147790027679	0.19823711909078326	2.9621837812011944	0.003054653969716515	0.05216760898579966	JAK3 KO	peak167434
40.67810836616416	0.22688178502462172	0.21527726166817662	1.0539050119205438	0.29192640805074055	0.691824147146395	JAK3 KO	peak167435
103.70786963408102	0.5051729572931232	0.15594153530828878	3.2395022679135548	0.0011973851427096829	0.026303966653918927	JAK3 KO	peak167436
23.692216816038872	0.8320953948091626	0.29639549626124806	2.8073820463039003	0.004994596745476722	0.07417039336469004	JAK3 KO	peak167437
23.72267911611564	-0.02602143483032613	0.28860224769858	-0.09016365963131119	0.9281571620805458	0.9831560701180666	JAK3 KO	peak167438
42.4963405773023	0.5432384192586905	0.19538080953555947	2.780408273207716	0.005429059482877153	0.07855344176002317	JAK3 KO	peak167440
37.76872366245924	0.33305150400501954	0.2030577529288433	1.6401811760505862	0.10096750202302358	0.4473903736096603	JAK3 KO	peak167441
30.370724948440486	-0.31831817105674953	0.3368771365605649	-0.9449088005992393	0.34470543815642574	0.7340926954756438	JAK3 KO	peak167450
24.837681141322854	0.17863291097030004	0.23382650140142355	0.7639549405207519	0.44489409516097345	0.7980699280688546	JAK3 KO	peak167453
49.00595945173979	-0.08617324152418064	0.1792567843541761	-0.48072513313593357	0.6307118659663706	0.8869036145644986	JAK3 KO	peak167454
72.973415251305	0.20572511503059876	0.15571539673334284	1.3211610370353795	0.18644767478880478	0.5837760836617167	JAK3 KO	peak167455
108.28069466137069	0.21997522132452574	0.12401068750387412	1.7738408338205016	0.0760894816711	0.39061632982928834	JAK3 KO	peak167459
47.14124128511684	0.2846831528338294	0.17303579652302178	1.6452269331216292	0.09992302129614755	0.44515989692487834	JAK3 KO	peak167460
37.368756108482664	0.29277202912572103	0.2288530769529823	1.279301257487007	0.20079098996795	0.6020208783494648	JAK3 KO	peak167461
21.711738892826485	-0.03841004816536002	0.31265354939124423	-0.12285178991297797	0.9022244624150275	0.9761990946571792	JAK3 KO	peak167462
32.42866445988197	0.2740341153925521	0.214630516461585	1.2767714484887767	0.20168294831965455	0.6029237106087796	JAK3 KO	peak167464
205.98448018329958	0.20352772555211351	0.08225551503271042	2.4743353132148886	0.013348434727011358	0.14488619953520115	JAK3 KO	peak167465
187.92186813740744	0.2025599566883041	0.09054879606516125	2.237025399460162	0.025284680029358887	0.21481998556398604	JAK3 KO	peak167466
750.2803435878503	0.13189981013135316	0.06502138384405928	2.028560487849479	0.04250307648417887	0.2889865346747606	JAK3 KO	peak167467
203.10884699177495	0.2369918250990335	0.11073439055622582	2.1401826831629145	0.032340006070373246	0.2476806522953449	JAK3 KO	peak167468
67.30819941576098	0.7077225029254481	0.261903938638218	2.702221687101328	0.006887782132693519	0.09254226369340426	JAK3 KO	peak167469
33.93490128365013	0.2368320454759117	0.23543998261395244	1.0059126017871052	0.31445761375790493	0.7109279044841514	JAK3 KO	peak167470
76.33034542988014	0.14809940126835522	0.12216193757897748	1.2123203364600306	0.22538978218273717	0.6287379433223549	JAK3 KO	peak167474
150.1882759905336	-0.06129009580470401	0.10795544533789159	-0.5677351023181006	0.5702148525338737	0.8615408700143452	JAK3 KO	peak167475
131.9741035049319	-0.05451528163369011	0.10664088563276679	-0.5112043219654169	0.6092079926492413	0.8782633244141528	JAK3 KO	peak167476
77.22783940473268	0.27395723577578024	0.12521455629576048	2.187902460227429	0.028676708062932835	0.23088518929434917	JAK3 KO	peak167477
258.7993991361555	0.17483493328816122	0.10834716167565102	1.6136549456786746	0.10660229162120297	0.4582802139146875	JAK3 KO	peak167483
29.415191840747106	0.480234584609833	0.21781849808241444	2.2047465611856807	0.027471883847691714	0.22530197408662647	JAK3 KO	peak167484
25.701535775464787	0.242013697146644	0.23206834670098092	1.0428552647831701	0.2970153311608778	0.6960861588502252	JAK3 KO	peak167485
32.51564989283152	-0.10502644743055131	0.28374258271058594	-0.37014693539205934	0.7112730123085467	0.9167957151470016	JAK3 KO	peak167486
175.25430863295006	0.07523615996686414	0.11443331178447004	0.6574672950877105	0.5108804934433924	0.832633082542941	JAK3 KO	peak167488
25.922862324356696	0.20758270444849447	0.2510349972386401	0.826907430166644	0.408289531699395	0.7770415047896928	JAK3 KO	peak167491
518.7954929938454	-0.13190031754904688	0.07881175772956363	-1.6736121785489482	0.09420684347288998	0.43265933803719975	JAK3 KO	peak167492
658.5676665502349	-0.003283952727790441	0.06926261486481615	-0.04741306308172051	0.9621840178960797	0.9918377518272921	JAK3 KO	peak167493
153.4160015069178	0.14690344083998683	0.11393434880325044	1.2893692058895219	0.19726976176784494	0.5979072621069507	JAK3 KO	peak167494
63.066717938867626	0.09160977857494487	0.17209063146641942	0.5323344902294752	0.5944943483502179	0.8719416627090608	JAK3 KO	peak167495
25.700937943930626	0.08578451055616831	0.22208916237806067	0.38626157907758685	0.6993029521037677	0.912510791513608	JAK3 KO	peak167496
32.423195956746014	-0.03819755490910503	0.2066907471307742	-0.1848053453739623	0.8533817150783354	0.9632044355537263	JAK3 KO	peak167497
96.34503821807948	-0.05008936178885222	0.14495598076335367	-0.3455487764290669	0.7296818474847218	0.9228935442582378	JAK3 KO	peak167502
48.22455093627392	-0.23267553214716855	0.16700308501583652	-1.393240922017126	0.1635469489045438	0.5539144488112226	JAK3 KO	peak167503
27.563105175752522	-0.5659152120640785	0.26565278952298593	-2.1302814590437866	0.033148383337180704	0.25118576299566786	JAK3 KO	peak167505
147.34543915779247	-0.3403831153394745	0.12457112081769955	-2.7324400158332005	0.006286711790710355	0.0867736204827104	JAK3 KO	peak167507
25.48565791943901	-0.39336846703807443	0.27117304499947253	-1.4506178777423824	0.14688629430465652	0.5299400924525495	JAK3 KO	peak167508
64.98042420869817	-0.1986947034704453	0.16897982712750645	-1.1758486610387937	0.23965535720684095	0.6436460775366832	JAK3 KO	peak167511
245.92244698735044	-0.07858500093625928	0.08660583573436122	-0.9073869014704324	0.3642022336707034	0.7472227214699354	JAK3 KO	peak167512
90.58406708730031	-0.15329979018559392	0.13645792830776346	-1.1234216442143676	0.2612584616137215	0.6652112460821897	JAK3 KO	peak167513
206.5003305746279	0.1509508236968841	0.12708785860627614	1.1877674653763464	0.23492503558921554	0.6387338903255237	JAK3 KO	peak167514
133.5633290160417	0.23301140642635074	0.10519171807685017	2.215111709232841	0.02675239793284665	0.22202741143560276	JAK3 KO	peak167515
47.44376714485562	-0.03358704641972162	0.15624003913948875	-0.2149708013688835	0.8297900834878051	0.9555766866087304	JAK3 KO	peak167519
266.24192220447463	-0.01670634108747101	0.11110027617935003	-0.15037173319445069	0.8804713413191735	0.9710247123658902	JAK3 KO	peak167520
29.54433746937706	0.2986618973018401	0.22213412459699103	1.3445115550962299	0.17878302239880683	0.5744453777297316	JAK3 KO	peak167521
47.289385871970936	0.16963872169513033	0.19964924236219975	0.8496837738426029	0.3955009220577574	0.7688768167400666	JAK3 KO	peak167524
116.53424579921615	0.06983788304863994	0.10946027464330317	0.6380203528286383	0.5234604313807185	0.8389742827555375	JAK3 KO	peak167525
34.873747818445736	0.41204095776898586	0.22120039185376056	1.8627496737953038	0.062497493559744266	0.35365230593938485	JAK3 KO	peak167526
18.976587318203222	0.12411753919853599	0.3677188663065528	0.337533780752669	0.7357145513174979	0.9247164036711223	JAK3 KO	peak167532
30.552990296453327	-0.2035713325009849	0.24655343222497544	-0.8256682158666111	0.40899232700208943	0.7774611903501086	JAK3 KO	peak167538
35.520997639056695	0.021092522105308136	0.18609092100544034	0.11334525075885621	0.9097568434464391	0.9783629335732291	JAK3 KO	peak167541
409.5181976036075	-0.045656384656702353	0.07494683343577246	-0.6091836381029856	0.5424027242670926	0.8486403607145137	JAK3 KO	peak167542
207.05236227090418	-0.15678323968058125	0.10126011724513526	-1.5483217277048278	0.12154485575783547	0.48726532426357205	JAK3 KO	peak167543
776.0194259448627	-0.040493271412711904	0.06220284393389282	-0.6509874605692764	0.5150545814314593	0.8346379483551377	JAK3 KO	peak167544
211.40337349698908	0.10770895347905725	0.09878489712587242	1.0903382664033525	0.2755641646643627	0.6784381636347183	JAK3 KO	peak167545
47.717383984108274	0.3095707359244532	0.19936456128679478	1.5527871850760977	0.12047398522821247	0.48529855927518434	JAK3 KO	peak167546
69.49541183828542	0.20093763722538888	0.1761108934253819	1.1409722210655076	0.2538814831240167	0.6580685992473193	JAK3 KO	peak167550
378.5818716619093	-0.08784308617475081	0.0753505129975308	-1.165792808572244	0.24369822549832434	0.6477160101814265	JAK3 KO	peak167551
578.3011102653512	-0.042598661417837046	0.06418724661974295	-0.6636623887327547	0.5069064168323556	0.8306304916759399	JAK3 KO	peak167552
68.8887872496211	0.2669695231582915	0.33147103761657576	0.80540829472741	0.42058410673389296	0.7844921402887148	JAK3 KO	peak167553
34.57541154992571	0.23850687205342325	0.262257673354009	0.9094371539378155	0.36311941735025777	0.7465662487199973	JAK3 KO	peak167554
23.360041601398798	-0.04955796458756887	0.2779096239620936	-0.1783240316799122	0.8584685067253243	0.9645528067484117	JAK3 KO	peak167556
98.79232409565545	-0.13418488994918304	0.14697341304876213	-0.9129875068265838	0.36124911218684225	0.7456458558041326	JAK3 KO	peak167558
27.668534686786227	0.24769380570901062	0.2316459666440424	1.0692774378827326	0.2849446740107702	0.6867064913288771	JAK3 KO	peak167561
36.7450696279636	-0.08576649255007789	0.22147362712233593	-0.38725374964262826	0.6985683618248941	0.9122915112312068	JAK3 KO	peak167566
27.739319927252794	0.3186768237737917	0.23483470509862717	1.3570260990169747	0.17477291791154062	0.5686052135379203	JAK3 KO	peak167567
22.148842844934066	0.2498358776391936	0.2912003621506956	0.8579518095169951	0.3909190740067164	0.765560604090973	JAK3 KO	peak167568
31.13746628610385	-0.07450640722604676	0.21898907552265073	-0.3402288769347324	0.7336841732928694	0.9240851426123764	JAK3 KO	peak167571
65.55869974066778	-0.10594978077333271	0.16502064530725227	-0.6420395495125146	0.5208475041594931	0.8378081155677183	JAK3 KO	peak167572
37.99700205277964	0.06987900062264749	0.23151658605168252	0.30183150941526093	0.7627805093840104	0.9333331730613569	JAK3 KO	peak167578
31.270013218026115	0.1267504536858577	0.2065365087546728	0.6136951498314218	0.5394167940099761	0.8472142978120101	JAK3 KO	peak167581
39.26475819457835	0.1422976333469685	0.244235919380163	0.5826236931410425	0.5601466519496046	0.8569424528648019	JAK3 KO	peak167583
133.74303354794358	-0.041956567718361745	0.10258082775061693	-0.4090098377872508	0.6825324415670379	0.9059666690398639	JAK3 KO	peak167584
123.90863041315882	-0.08784898784269833	0.1156397752290725	-0.7596779539624408	0.44744710977965735	0.7994926279309776	JAK3 KO	peak167585
21.86828652528088	0.3819143677222246	0.25803944815229996	1.4800619457874953	0.1388567159144875	0.5165847249711973	JAK3 KO	peak167588
28.839233231507134	-0.13187947295909924	0.2748957721657609	-0.47974354760020294	0.6314097585948393	0.8872764810027736	JAK3 KO	peak167592
59.93064672262901	-0.3945985343089279	0.17213786727064925	-2.292340090913917	0.021886026112338967	0.19633880728233385	JAK3 KO	peak167593
170.78963111331132	-0.07585249218045118	0.1259797805009102	-0.6021005265992121	0.5471072240289128	0.8509456297257476	JAK3 KO	peak167595
283.70149920055263	-0.016240850662973687	0.11156312854346145	-0.1455754322687963	0.8842565635531502	0.9719706347914259	JAK3 KO	peak167599
130.53518527497448	-0.12479123487557602	0.1163301448171296	-1.0727334266775581	0.28339073809749077	0.6856561898593673	JAK3 KO	peak167600
35.61602143940112	-0.28507400386809056	0.24292938091169283	-1.1734850794837275	0.24060133676813605	0.6446299293786698	JAK3 KO	peak167602
37.84925376904792	-0.059485543207984236	0.2548382071977065	-0.23342474373096905	0.8154316010764849	0.9509133012187517	JAK3 KO	peak167603
47.262260057002564	0.2933294748703756	0.181053318208812	1.6201275832574	0.105204873306776	0.45580259645085097	JAK3 KO	peak167605
127.01938807520327	0.11764546149749862	0.10788292837705084	1.090491918112639	0.27549651147328613	0.6783798929739931	JAK3 KO	peak167606
298.2399968403915	-0.04348329417403477	0.08040502650953271	-0.5408031818617639	0.5886432494637706	0.8692779899319016	JAK3 KO	peak167607
48.40790046458242	0.02388821677231831	0.17277379454047942	0.13826296306018507	0.8900325955237485	0.9729673254616809	JAK3 KO	peak167608
35.90646509347174	0.2039821187171316	0.2357831356468841	0.8651259902770202	0.3869696409766465	0.7629257055708664	JAK3 KO	peak167611
32.25067128845416	-0.12864273870559007	0.2137895629990273	-0.6017260005633454	0.5473565397818985	0.851042173275104	JAK3 KO	peak167613
53.026489147311345	0.043062651843932105	0.19560562799462852	0.22015037238659943	0.8257540454959886	0.954235677924445	JAK3 KO	peak167614
25.98525139543788	0.22267246812230954	0.27336289933376395	0.8145672608280188	0.41532005697641916	0.7812818048892672	JAK3 KO	peak167616
83.48194393636793	0.11455220942555486	0.14671637883494543	0.7807731511314427	0.43493592787682195	0.7923751925958669	JAK3 KO	peak167619
213.06584731090229	-0.07140389303322318	0.11947134822404912	-0.5976654159733493	0.5500632059656532	0.8523052167408072	JAK3 KO	peak167620
64.30008798777753	0.1085152593601897	0.14406420734854164	0.7532423310229541	0.45130430609664796	0.8019861028201682	JAK3 KO	peak167621
48.448507484737895	0.06964531027731585	0.1731446286280699	0.40223777560504165	0.6875090437275797	0.9078681105106998	JAK3 KO	peak167623
32.83504138822111	0.7817052120467273	0.23020413602962095	3.3957044626954196	6.845222669488151e-4	0.01720325476905167	JAK3 KO	peak167625
65.30496313976046	0.0016348853127074096	0.17207222955938	0.009501157257587755	0.992419287368917	0.9982182822749956	JAK3 KO	peak167628
78.70459891174488	-0.2001325447655375	0.1449152354565427	-1.3810317744372254	0.16726919112915634	0.5582993611735052	JAK3 KO	peak167629
38.515622758077896	-0.1752159106446719	0.17340065508722213	-1.0104685622815939	0.3122708539440486	0.7089158902609339	JAK3 KO	peak167630
55.61489132079347	0.08864376873737685	0.1659514310421841	0.5341548920710664	0.5932343746259116	0.8712726003652649	JAK3 KO	peak167631
28.414613452424433	-0.26387709681074767	0.2850227664632106	-0.9258105943084644	0.354544420480407	0.7411638097261435	JAK3 KO	peak167632
26.20271948339105	-0.466420805781376	0.3017759473156721	-1.5455864190974689	0.12220448318666216	0.48856133904702564	JAK3 KO	peak167633
28.116952521196616	0.13955010289964684	0.26563313718838183	0.5253489996644531	0.5993406002820952	0.8738595395924742	JAK3 KO	peak167635
33.78370596468809	-0.03177512474783719	0.20010047673660084	-0.15879584729657534	0.8738297206749254	0.9691884912319882	JAK3 KO	peak167639
39.42537765871241	-0.37606987302739137	0.21462820249744294	-1.7521922499065417	0.07974075584374106	0.39906218166110546	JAK3 KO	peak167641
24.578241797119546	0.21922894618798233	0.228638862940254	0.9588437563445608	0.3376374622353186	0.7284320933734294	JAK3 KO	peak167643
283.6023809328686	-0.13087188924025778	0.0929040418826061	-1.4086781004170732	0.15893037333356227	0.5473252674163154	JAK3 KO	peak167644
62.33583477106671	0.25601568663481516	0.15359070380914971	1.6668696756083474	0.09554032188065832	0.43578447681484717	JAK3 KO	peak167645
23.27067224455761	0.3129039071965174	0.26255468914684355	1.191766592374643	0.2333527785059034	0.6370842769641704	JAK3 KO	peak167647
43.157308112081566	-0.022059242213974053	0.18132492049998067	-0.12165587693709429	0.9031715586964859	0.9764903298111928	JAK3 KO	peak167649
25.487596506061912	-0.14034986292308937	0.2515422692949133	-0.5579573696162387	0.5768734948693244	0.8646077507278822	JAK3 KO	peak167651
44.83148359103091	-0.3473148223751647	0.1884346313896103	-1.8431581276429558	0.06530592645464159	0.3617927269927296	JAK3 KO	peak167654
27.3948082149991	-0.29472957839303415	0.23451320817632237	-1.2567717643069263	0.20883629315379015	0.6112935708482959	JAK3 KO	peak167655
104.87988393349418	-0.3784130383625422	0.13644613530336713	-2.7733510921448867	0.0055482225843885135	0.079611145423776	JAK3 KO	peak167656
165.67101250967278	-0.3454081029671682	0.13045410296906473	-2.6477365993546145	0.008103263442293429	0.1036996923244559	JAK3 KO	peak167657
27.553199176286206	-8.298052191339787e-4	0.23738263236774237	-0.003495644187854831	0.9972108851527295	0.9993096271363014	JAK3 KO	peak167658
32.526770281106494	-0.44055331976052614	0.253695839319381	-1.7365413675779988	0.08246815648332179	0.4054120475947364	JAK3 KO	peak167660
22.51741818615995	0.09806166414884343	0.288127217823591	0.3403415508245484	0.733599329710904	0.9240699916291722	JAK3 KO	peak167663
24.538568354543578	-0.23792465006906066	0.2679313760922094	-0.8880059272609347	0.3745375629848728	0.754187791823834	JAK3 KO	peak167664
32.10805804700365	0.03501792473381069	0.194479396878797	0.18005981762497175	0.8571056078489483	0.964099765981708	JAK3 KO	peak167669
63.486146875830876	-0.1386489769114987	0.17233901779130417	-0.8045129808004198	0.42110077562913656	0.7847844970457861	JAK3 KO	peak167670
150.91487723229758	-0.035914010663374414	0.11641244706993899	-0.30850662078942276	0.7576968631131364	0.9315391665272362	JAK3 KO	peak167671
44.51302428971953	-0.19599642197042197	0.18994365834923574	-1.0318661000519294	0.30213484868241836	0.7001676958824897	JAK3 KO	peak167672
35.32458177483168	0.3340705039322309	0.2157242114139112	1.5485999542779556	0.12147791694527103	0.4871217104976178	JAK3 KO	peak167673
26.491336804134804	-0.21706011459760177	0.23373766379837763	-0.9286484303395711	0.3530713144509232	0.7404124658971449	JAK3 KO	peak167674
22.904825076310804	0.10033422242115958	0.31884604767049557	0.3146792100896536	0.7530052308564986	0.9301601832621779	JAK3 KO	peak167676
44.282195688588764	-0.09364033132052786	0.17361200031705334	-0.5393655458696416	0.5896346497732242	0.8696295110923153	JAK3 KO	peak167677
520.4565280197044	0.027939647864349448	0.07659911571720465	0.3647515719045569	0.7152968580302659	0.9182722397989835	JAK3 KO	peak167678
209.44756876929318	0.14578218728309805	0.16192437415034686	0.9003103334383693	0.36795512345626874	0.749712820811276	JAK3 KO	peak167679
133.44519431384526	0.16666175999945793	0.15601810056333557	1.068220670535606	0.28542098274170863	0.6871815393581248	JAK3 KO	peak167680
120.22398462849557	0.032443722156371195	0.14448440380926986	0.22454826473312176	0.8223307157561022	0.9530450043953702	JAK3 KO	peak167681
77.94344916320154	-0.09635873769817704	0.1481807745809482	-0.6502782697058868	0.5155124910218833	0.8347854150097842	JAK3 KO	peak167682
25.89860533143658	0.2656908649262041	0.22645350508915252	1.1732689446409947	0.24068797180588516	0.6447375341033041	JAK3 KO	peak167683
28.597474984182472	0.14700259253464498	0.24905861390148973	0.5902329183956231	0.5550345055961479	0.8543555664402724	JAK3 KO	peak167684
35.10770709129581	-0.05912951793538288	0.2330345784581903	-0.25373709913179926	0.7996986708119059	0.9458971359702497	JAK3 KO	peak167686
26.435098002439258	-0.05385589293182141	0.3063094845698247	-0.1758218261098105	0.8604339219918623	0.9651561190264233	JAK3 KO	peak167690
28.151251126115014	0.07817948166670405	0.2551432596963752	0.3064140583597582	0.759289405794912	0.9322025277980841	JAK3 KO	peak167698
127.33482958900538	-0.14389621036350544	0.17843540373800112	-0.8064330696098292	0.4199931854603793	0.7840932992082051	JAK3 KO	peak167700
268.59748552710477	0.23145347792117482	0.09578768691724351	2.4163176434267672	0.015678377358822087	0.1597739183457492	JAK3 KO	peak167701
1044.2409419634653	-0.03897636538410913	0.07686485378812018	-0.5070765566216834	0.6121011034056254	0.8791886023106769	JAK3 KO	peak167702
146.3842175699596	-0.0032092332249570995	0.11640806767510062	-0.027568821380268872	0.978006049143183	0.9955143498929071	JAK3 KO	peak167703
23.023098960191174	0.5633157906353036	0.24496689181616346	2.2995588769524273	0.021473224143198005	0.19426093886142304	JAK3 KO	peak167706
36.94574584325475	0.2153890969027941	0.21276826907006502	1.0123177569859632	0.3113861472974295	0.7081414707822471	JAK3 KO	peak167707
241.07308906345517	0.15723423738832015	0.08072263262588177	1.947833368084514	0.05143490471636872	0.32022779394312756	JAK3 KO	peak167708
197.78187489758895	-0.05176502814162025	0.09840408691938776	-0.5260455105287035	0.5988565865772231	0.8737362147035509	JAK3 KO	peak167709
823.0940318714521	-0.030007832939419356	0.07848366066796465	-0.38234497071143764	0.7022055021172589	0.9135927203645303	JAK3 KO	peak167710
128.64393931129084	0.16133506869297687	0.09534800738990401	1.692065446456933	0.09063349579281302	0.42448073029569766	JAK3 KO	peak167711
66.70629679048119	0.05127742988046767	0.14710053344164079	0.3485876541760535	0.727398897588206	0.9222861630810623	JAK3 KO	peak167717
333.0544212592029	0.03489410282951088	0.07019834315315461	0.4970787238294354	0.6191335375910606	0.8820786461958683	JAK3 KO	peak167718
925.1486205387663	0.028431605591439015	0.06865699077695545	0.414110861395079	0.6787929187541747	0.9048147668568249	JAK3 KO	peak167719
184.10151550079527	0.1779803698482765	0.09043694853426609	1.9680050325983816	0.049067458663484255	0.3124141459887968	JAK3 KO	peak167720
186.91212451249814	0.10615776209350984	0.10453023970897146	1.0155698713508134	0.3098342581568118	0.7069525563274841	JAK3 KO	peak167721
46.38048774141311	0.055469359077362404	0.1785264176922796	0.3107067278579084	0.7560235821539035	0.93103240609302	JAK3 KO	peak167722
123.30409485768094	0.12039980897574826	0.14162381881124586	0.8501381334464321	0.3952482927332574	0.7687564953934446	JAK3 KO	peak167725
287.58336733144597	-0.16237774663435978	0.08954792250557674	-1.8133055696992575	0.06978470473604924	0.3742729750637534	JAK3 KO	peak167726
29.058132901247124	0.49114186529733345	0.21384041383244726	2.29676821371176	0.02163199575460755	0.19513365379383069	JAK3 KO	peak167733
36.61940203994489	-0.38988169607970374	0.21566710033365555	-1.8077940282802674	0.07063856354910593	0.3764744511034378	JAK3 KO	peak167736
40.36961536410293	-0.6077910553384559	0.21874767370843703	-2.7785029437550244	0.00546100184638897	0.07890117290325196	JAK3 KO	peak167737
50.514507219305806	-0.19027571941783541	0.1895179903998467	-1.0039981904429762	0.31537948580561803	0.7116263326108266	JAK3 KO	peak167740
119.41371116492488	-0.10244823925236783	0.15771100935075	-0.649594721853073	0.5159540433678749	0.8349751966106288	JAK3 KO	peak167741
27.458784091181556	0.32655195871908704	0.23343127012506468	1.3989212265526012	0.16183660650014095	0.5515330960291734	JAK3 KO	peak167742
274.83175405977835	-0.15580773064028544	0.07517613831270299	-2.0725689578811157	0.03821241247715257	0.2721280006674674	JAK3 KO	peak167743
140.9409283930659	-0.047726282991182596	0.10765926657464071	-0.44330863946666144	0.6575425076170267	0.8970451789892249	JAK3 KO	peak167744
32.96291270768244	0.42398290220637225	0.5142774645411101	0.8244244234669942	0.40969844212655293	0.7778495373645491	JAK3 KO	peak167745
23.89771676873368	0.15054684488756878	0.24200357862352415	0.6220852011522062	0.5338858454149702	0.8444197865729541	JAK3 KO	peak167747
41.47270642376258	0.37995570871693773	0.1924196998538063	1.9746195893955487	0.04831133429624696	0.3099431007955835	JAK3 KO	peak167748
194.82000521975866	0.2765493653162305	0.0975673895450287	2.83444465006004	0.004590540937681995	0.06979583867891635	JAK3 KO	peak167749
90.56555005539231	0.20233656743186848	0.13594084837281983	1.4884162476090879	0.13664115436626653	0.5130871706246386	JAK3 KO	peak167750
60.968582701653396	0.1370828670671322	0.20714961122089495	0.6617577810510745	0.5081264673676691	0.8312511958848439	JAK3 KO	peak167752
70.66451835209313	0.0885736063387522	0.15384973185123202	0.5757150517779268	0.5648077998307661	0.8590775596697576	JAK3 KO	peak167754
36.04381702812068	0.196795683697615	0.20245888840400791	0.9720278780989257	0.33103667972045864	0.7236955307287561	JAK3 KO	peak167755
36.107168328333216	0.2752346493915116	0.19867621322914802	1.385342738911895	0.16594769104850793	0.5567790608386319	JAK3 KO	peak167756
125.10349932956852	-0.351116555671993	0.14449664658687275	-2.4299287489754886	0.015101791325616256	0.1564718123327743	JAK3 KO	peak167759
29.982504346095077	0.20636669441031824	0.22171282731798367	0.9307837390677636	0.3519654427848172	0.7395273786497536	JAK3 KO	peak167763
25.479668347494027	-0.07449623966004547	0.2564357137978845	-0.2905064920823054	0.7714287848717463	0.9365109157569484	JAK3 KO	peak167765
29.375836156927157	-0.07729852886784684	0.2769056008321808	-0.27915119317031717	0.7801287974835409	0.9395926857104807	JAK3 KO	peak167766
121.24468562888075	-0.025966704890275347	0.1421296468214026	-0.18269731523996968	0.8550355224346	0.9635742282866122	JAK3 KO	peak167768
186.84675093034912	0.11516553950570244	0.1414296881522941	0.8142953647871306	0.41547576447767454	0.7813101991581164	JAK3 KO	peak167770
68.23538210610174	0.3918420449572278	0.19338906090803823	2.026185158133424	0.04274581398877855	0.28986426505876023	JAK3 KO	peak167773
723.845244601553	0.0571302408270698	0.06990803662351351	0.817219930445795	0.41380275475216455	0.7804191426367346	JAK3 KO	peak167774
1426.188913827363	0.05268877465051087	0.07420527963567336	0.710040780240943	0.47767884787983583	0.815806780005978	JAK3 KO	peak167775
178.3334005528271	0.061274306862001623	0.12782133532508266	0.47937464200452323	0.6316721299675787	0.8873601907114916	JAK3 KO	peak167776
341.8818332198234	0.05865057799325608	0.0832549891306018	0.7044692288800991	0.4811406064462267	0.8175674446312697	JAK3 KO	peak167777
41.082515364571066	0.18401964529519532	0.23503042591973275	0.7829609488860028	0.4336500444494512	0.7917721733662	JAK3 KO	peak167778
33.56322934478459	-0.34336722698151917	0.2463618652481298	-1.3937515314543014	0.1633926490560027	0.553710759935339	JAK3 KO	peak167779
44.34414685862082	0.2688794353171139	0.20933562154377094	1.2844418610374568	0.19898739387163614	0.6001953593587607	JAK3 KO	peak167780
45.50354271640346	-0.6236704247002912	0.19148510521812134	-3.2570179492021905	0.0011258931320791172	0.025084770797546403	JAK3 KO	peak167785
32.98252064622871	0.0364735130366985	0.2142823895131126	0.17021236845254878	0.8648431250386768	0.9665907339915278	JAK3 KO	peak167787
53.065387964788265	0.1912212807074451	0.20898984447288116	0.9149788172231414	0.36020275067172225	0.7449725076674023	JAK3 KO	peak167788
22.897781889011217	0.32246740541966035	0.2296370171003939	1.4042483633145364	0.16024490476113606	0.5491265365157022	JAK3 KO	peak167789
53.96309734434094	-0.19488348826179874	0.18267260041203606	-1.0668457547668333	0.28604149342854907	0.6877320338248581	JAK3 KO	peak167792
72.29974898720796	-0.20978360324358392	0.1469518966541401	-1.4275664895793887	0.15341667468850062	0.5393355638291358	JAK3 KO	peak167793
64.31286098961057	-0.20556949852896916	0.15203921929179562	-1.3520820449257738	0.17634907047587034	0.5710038224039797	JAK3 KO	peak167794
72.63570765217213	-0.14905408379609728	0.15078989606202847	-0.988488537287557	0.32291344555258966	0.717748831153065	JAK3 KO	peak167795
84.69845692632602	-0.15974045470502057	0.1493379637260654	-1.069657377932625	0.28477355798207865	0.6865967037861517	JAK3 KO	peak167796
42.618825699639245	0.36550410556598684	0.1694008106585263	2.1576290228194974	0.030956686342314108	0.24128645196987186	JAK3 KO	peak167797
25.347292664954	0.002163955084191479	0.2685428394367007	0.008058137348702433	0.9935706062013068	0.9984459829723396	JAK3 KO	peak167798
23.679662401337033	0.13395867204185666	0.2715005268346297	0.49340114954344283	0.6217291702809207	0.883003553824444	JAK3 KO	peak167801
59.87239563251288	0.14738531259669035	0.16407306890116247	0.898290704158616	0.369030587108494	0.7502818001596628	JAK3 KO	peak167802
90.33053092657563	-0.03539371556434634	0.1554062916939037	-0.22774956649798736	0.8198409363745418	0.9524337795207926	JAK3 KO	peak167803
82.06123485102307	-0.48884567173911947	0.1947633201503595	-2.509947311237686	0.012074917674002969	0.13572650581824255	JAK3 KO	peak167804
24.571092769047432	0.22638907552728074	0.25836240826737955	0.8762461886211806	0.380896211744841	0.7588312741521039	JAK3 KO	peak167805
21.649472594476283	-0.38695431367403366	0.2885477764975467	-1.3410407051856925	0.1799072370202239	0.5760434343839934	JAK3 KO	peak167809
36.04981535648916	0.17849827061458154	0.18220476847608033	0.9796575144959206	0.32725520437167827	0.7208229706347037	JAK3 KO	peak167812
33.613651093331534	-0.4649762938743616	0.21086318434630683	-2.2051089445311485	0.027446450579515988	0.22515364965210904	JAK3 KO	peak167813
75.7855850122462	-0.029915115055175877	0.13797041836766852	-0.2168226740855203	0.8283465409087406	0.9549829685991991	JAK3 KO	peak167814
54.30271268916228	0.13325767690407922	0.16876454502972746	0.7896070639754708	0.4297572815507623	0.7892302534356039	JAK3 KO	peak167815
32.47779399142144	0.004258977680180244	0.21213527086262027	0.020076707012754973	0.9839821815114557	0.9965062721022057	JAK3 KO	peak167816
39.7806408973923	0.18719144400651755	0.17020954230104174	1.0997705620724878	0.27143210161188897	0.6747104430152101	JAK3 KO	peak167818
65.40036280255826	-0.09627787239396257	0.15173797521811488	-0.6345008377472316	0.5257540202594995	0.8401286012817697	JAK3 KO	peak167819
39.927543523926474	-0.20535937023737402	0.22435725191015918	-0.915323077319593	0.36002204754796635	0.7448152358883705	JAK3 KO	peak167820
130.72272392609815	0.35917041479055045	0.15509708100151956	2.3157780434760826	0.020570390657479686	0.1894826688583664	JAK3 KO	peak167821
103.28409656786765	-0.146327125047598	0.1357235317297839	-1.0781264175981298	0.2809773437219324	0.6834643464675704	JAK3 KO	peak167822
26.421015499083563	-0.039606948868288513	0.23679245796173573	-0.16726440195442696	0.8671620126300934	0.9672155856765606	JAK3 KO	peak167823
107.44413424727132	0.1753900944875584	0.1570499554958546	1.1167790142556768	0.2640888238577734	0.66760418946305	JAK3 KO	peak167826
58.054108636883676	0.2542903615220585	0.16316381324502738	1.5584972946187765	0.1191154088168384	0.4829915989038012	JAK3 KO	peak167827
58.309296022120684	0.05884114607826887	0.13496070014907943	0.4359872615752003	0.6628459718304747	0.8985873910729234	JAK3 KO	peak167828
476.126964367104	0.03023269379258565	0.07452738507409518	0.4056588563053472	0.6849932770132385	0.9069517999606382	JAK3 KO	peak167829
26.071766712579393	0.2731833438377081	0.21167308229844833	1.2905908529858956	0.19684558946103783	0.5973116723706802	JAK3 KO	peak167830
169.27738820435235	-0.36266250241695214	0.13306397934094144	-2.725474649211601	0.006420910705981173	0.08809947187178259	JAK3 KO	peak167833
36.91857179596485	-0.3174485067302527	0.18892082928973628	-1.6803256047717292	0.09289398191024684	0.42961760112729636	JAK3 KO	peak167834
41.06919648815312	0.25872902868174447	0.20392797784949643	1.2687274762891656	0.20453827921722764	0.6060785376477169	JAK3 KO	peak167836
102.10125204804382	0.23585412238041426	0.2609986569601351	0.9036602913111488	0.3661755609007337	0.7486418854807532	JAK3 KO	peak167837
33.27955526296771	0.21303516789297658	0.2500784154011273	0.8518734715719742	0.3942843221939775	0.7679213341733366	JAK3 KO	peak167838
91.0233569395682	0.12121715015813952	0.17368146969126846	0.6979279388504248	0.4852222609112267	0.8196972138105632	JAK3 KO	peak167839
264.5062659587158	0.10150599713831539	0.07884632870586843	1.2873902793493088	0.19795829074159196	0.5989119247795586	JAK3 KO	peak167840
533.1043949306767	-0.10480680926076769	0.07155761280576432	-1.464649324527564	0.14301661736444554	0.5235866380869836	JAK3 KO	peak167841
316.12247923462974	-0.11449186025883043	0.07996183151394551	-1.4318313886902754	0.15219208182077643	0.5377290722800481	JAK3 KO	peak167842
35.25396359890452	0.2906657753493623	0.20130611718729552	1.4438993678414969	0.14876728449342258	0.5326678572477003	JAK3 KO	peak167843
75.45210275238624	-0.7110046930266197	0.14955548762381943	-4.754119720534944	1.993129105927174e-6	1.5221024648613931e-4	JAK3 KO	peak167846
59.27909644472895	-0.8220438576113349	0.22257142710765604	-3.6933934795400254	2.212812248675026e-4	0.00721380888972267	JAK3 KO	peak167849
43.86408274606651	0.15985223986453712	0.19120864986001146	0.8360094586807075	0.4031495819053362	0.7735451818185267	JAK3 KO	peak167850
85.92564342087523	-0.050361762980943775	0.12969893176823508	-0.3882974384934604	0.6977959326345887	0.9119820937096772	JAK3 KO	peak167851
174.16341079967256	-0.16598302435809628	0.11059173832680398	-1.5008627847733829	0.13339105550307262	0.507591260653868	JAK3 KO	peak167852
63.230488203126875	0.059656087802892305	0.16215344891928238	0.36789897594215365	0.7129485638476253	0.9174670377468143	JAK3 KO	peak167853
155.5720906883293	-0.008740313601207752	0.13354709108533633	-0.06544742779625734	0.9478177630751115	0.9879461970168821	JAK3 KO	peak167854
43.87124890388692	-0.06858326185367315	0.21085093715941575	-0.3252689448651592	0.7449775324500549	0.9273257159276126	JAK3 KO	peak167855
232.52138620342097	-0.14695422842645542	0.08538056323440003	-1.7211672406401648	0.08522048052309342	0.4120566516662251	JAK3 KO	peak167856
35.445040769124276	0.0790034185462889	0.1866583702511658	0.423251410799219	0.6721118409462677	0.9020963538119923	JAK3 KO	peak167859
38.1694147047139	-0.31799548234189967	0.20177004331028148	-1.5760292118929022	0.11501907120379161	0.4750883501019568	JAK3 KO	peak167861
51.21892338685339	-0.09753174644582217	0.1833902964252323	-0.5318261017457137	0.5948464429208492	0.8721561848238292	JAK3 KO	peak167862
55.94743831461758	0.0745299505079667	0.14464027936847076	0.51527797673912	0.6063587863196163	0.8772614724079074	JAK3 KO	peak167864
78.06928040830437	0.31100187854461686	0.1385354510960047	2.2449263064736646	0.024772863834886822	0.21212483485796896	JAK3 KO	peak167867
332.97575211645096	0.024719510996011967	0.07057331612345488	0.3502671031182633	0.7261382512872454	0.9218986423556343	JAK3 KO	peak167868
122.50297613509548	-0.15695886081451116	0.09966344803450432	-1.574888927785949	0.1152820848228278	0.47562102415264434	JAK3 KO	peak167869
31.070597564364974	-0.02016832433258459	0.1948992100472409	-0.10348079054653975	0.9175813945633776	0.9804543151235169	JAK3 KO	peak167870
56.474037915008545	0.2973211005862586	0.18569403827816006	1.601134335507783	0.109347168790225	0.4642559328694366	JAK3 KO	peak167871
54.35111374150297	-0.20922709331710962	0.173378671415221	-1.206763736330843	0.22752314539587196	0.6312530745901773	JAK3 KO	peak167875
43.67608493851797	0.44281584264374924	0.1718236466668872	2.57715309408042	0.009961781865602155	0.1191608066304111	JAK3 KO	peak167878
120.43218524811532	0.23958740472257517	0.15114452677547482	1.5851543541400095	0.11293126857025275	0.47125109255154524	JAK3 KO	peak167880
50.0212634337675	-0.08949839889316559	0.1633317449328387	-0.5479547097838632	0.5837230013502435	0.8672086236416615	JAK3 KO	peak167881
141.78905279488993	-0.024145981586679112	0.10199398278966051	-0.2367392754577957	0.8128590635039786	0.9501316486235022	JAK3 KO	peak167882
103.5577455129461	0.08993863403091823	0.11104202681949298	0.8099513004848167	0.41796816574716844	0.7829070590440117	JAK3 KO	peak167883
68.87579157468821	0.1290120521383137	0.12790330595539015	1.0086686280283503	0.31313358214353965	0.7096973425190388	JAK3 KO	peak167884
28.349312032992675	0.31180548619863946	0.21069816892087465	1.4798680396493362	0.13890846644468444	0.5166550104303665	JAK3 KO	peak167885
31.469749304731646	-0.06423516950906208	0.2136707297169341	-0.300626901935325	0.7636990150976641	0.9337869737572899	JAK3 KO	peak167887
65.23252330420048	-1.136632525288378	0.19478031898154413	-5.835458793945586	5.364275310466401e-9	1.00775421692546e-6	JAK3 KO	peak167888
126.25802375478385	-0.9487722196232646	0.17815368313133836	-5.325582962681784	1.0062977273593837e-7	1.2470126401889397e-5	JAK3 KO	peak167892
28.55610870277337	-0.644239235279082	0.30499543467167317	-2.1122914051897332	0.03466146259785155	0.2575266390668556	JAK3 KO	peak167893
22.849231400403006	-0.2837565808553242	0.2701265068447098	-1.050458113755012	0.2935075390668786	0.6930961513785147	JAK3 KO	peak167894
43.58623388371723	0.13997478944044164	0.17344049017432528	0.8070479349992196	0.41963886672600115	0.7838006967991088	JAK3 KO	peak167895
30.975832411182186	0.10405906740530083	0.20880638677443417	0.498351937470725	0.6182360065275765	0.8816909577621412	JAK3 KO	peak167896
27.387889923800238	0.5189078761619162	0.25593705292357544	2.027482422863038	0.04261310024174284	0.2893875045638932	JAK3 KO	peak167899
28.810539163817772	-0.14057338668847566	0.24601663448800581	-0.5713978934027288	0.5677299567510409	0.8603419710929386	JAK3 KO	peak167902
135.57337011287277	0.2443182412761863	0.11764041441206967	2.0768223445761658	0.037817959108516014	0.2705358855844684	JAK3 KO	peak167903
60.82921462876633	0.2886007294670825	0.1891232403608422	1.5259929393999376	0.12701162289800086	0.4971605515454474	JAK3 KO	peak167906
147.38533216084747	0.13590222997768278	0.11567344812989022	1.174878350864734	0.2400433880248058	0.644123434256096	JAK3 KO	peak167907
124.87684103312077	0.11229234152243953	0.11483184877718855	0.9778849919966324	0.32813120868133594	0.7215455488222063	JAK3 KO	peak167908
61.028130140960315	-0.047593507179048374	0.13811823576408866	-0.34458525274200535	0.7304061941251637	0.9230921267936829	JAK3 KO	peak167909
212.84817259307485	-0.04114477949713242	0.10709846898580212	-0.3841771024998211	0.7008471881271645	0.9130237939309851	JAK3 KO	peak167910
52.30271725895103	0.011650418433079523	0.1626186843280219	0.07164255744179553	0.9428863711299487	0.986792340427368	JAK3 KO	peak167911
130.69467909286	0.1040096428879656	0.09839982718866126	1.0570104222698347	0.2905068308786968	0.6907743052425385	JAK3 KO	peak167914
448.2171926594031	-0.047351744081550476	0.08166976447317814	-0.5797952814851286	0.5620526799472143	0.8579022467928653	JAK3 KO	peak167915
131.03817826983024	0.004209148356689177	0.10313946356256654	0.04081026031452859	0.9674471596264401	0.9931163381372429	JAK3 KO	peak167916
95.42438083694309	0.303750476759756	0.16433443848480397	1.8483677527388385	0.06454916042718324	0.35939491052988476	JAK3 KO	peak167917
32.15270094365345	0.37770048408208595	0.2946895880749727	1.2816892736162577	0.19995166919124968	0.6012036285015498	JAK3 KO	peak167923
27.54777739506941	0.601693204112376	0.22298371420689667	2.698372866612544	0.006967934695428682	0.09329735462477529	JAK3 KO	peak167924
43.10830035379115	0.238729577351334	0.189104167685009	1.2624236698420421	0.2067963764514812	0.6089287650796822	JAK3 KO	peak167925
46.07712396562954	0.010936142827621391	0.19188794257624683	0.05699233980413285	0.9545512971753104	0.9898582474199553	JAK3 KO	peak167926
236.22002867382912	-0.012291300111568848	0.11391217966416191	-0.10790154439855594	0.914073792023541	0.9797507029016673	JAK3 KO	peak167927
588.8481220436087	-0.021830247592892173	0.0741590669074189	-0.2943705807429498	0.7684747446766387	0.9354911707442267	JAK3 KO	peak167928
668.6424469728986	-0.03588497680774109	0.055249174165514336	-0.6495115510729195	0.5160077826956735	0.8350186004005072	JAK3 KO	peak167929
159.0982779807414	0.050422641293674395	0.09919737944259609	0.5083061828548925	0.6112386347008852	0.8788991527489346	JAK3 KO	peak167930
75.47505921507151	-0.060910498774026205	0.170858430643834	-0.3564968877713636	0.7214684824032931	0.9204809484761969	JAK3 KO	peak167931
27.335444164904782	0.2340057959714506	0.23888814787301568	0.9795621844573036	0.32730227908008686	0.7208590445778923	JAK3 KO	peak167932
27.56866336387943	0.33205052317868317	0.25975697405499254	1.2783122547015255	0.20113934858628363	0.6024303708757985	JAK3 KO	peak167933
27.679205609810968	0.20102096026636945	0.30536471539046217	0.658297930752507	0.5103467073771215	0.8323616225072912	JAK3 KO	peak167934
57.87958736500711	0.10989185543901309	0.18396058035888116	0.5973663228536764	0.5502628330404185	0.8523816778043589	JAK3 KO	peak167942
52.20735668681963	-0.11967294719181658	0.22509433504064416	-0.5316568592017556	0.5949636763423487	0.8721927924310638	JAK3 KO	peak167945
25.67737257038046	-0.29690967199167245	0.24736025658197083	-1.2003127587850064	0.23001789644718465	0.6339939592965065	JAK3 KO	peak167946
31.07313187329883	-0.3450347029416843	0.23319829272092224	-1.4795764536518334	0.13898631416909346	0.5167930325834469	JAK3 KO	peak167948
20.9881458154489	-0.45236158919616903	0.2903693922966125	-1.5578831694977044	0.11926094561424697	0.4832421293409245	JAK3 KO	peak167953
45.810080227854044	0.28905880042363324	0.18120913437065606	1.5951668299037012	0.11067493412423891	0.4669982949431736	JAK3 KO	peak167954
36.77082499468177	0.37125373094056047	0.31007589339998054	1.1972995606648593	0.23118981561756727	0.635005015400093	JAK3 KO	peak167961
166.14416928935145	0.10897136568551324	0.11165405069800928	0.9759732405969588	0.32907772523074236	0.7223528787974273	JAK3 KO	peak167962
637.5936212183185	-0.002441665654541321	0.09300027190182725	-0.02625439264434395	0.9790544317561871	0.995754223305181	JAK3 KO	peak167963
31.14059639335778	0.2366519892405067	0.2275121239955681	1.0401730909299438	0.2982594908908981	0.6969425247533669	JAK3 KO	peak167964
54.70088362380596	0.2819591463197434	0.15734932181956085	1.7919311189855518	0.07314400042460278	0.3829644126173449	JAK3 KO	peak167966
184.45994837489926	0.03494910282763435	0.10067405869610113	0.34715102659298913	0.7284778606408727	0.9225687048191219	JAK3 KO	peak167967
590.0263510643381	-0.004403093755681445	0.08059023424242542	-0.05463557460866031	0.9564287966345748	0.9903718303817792	JAK3 KO	peak167968
19.298078479179885	0.29137231292568233	0.2961834498274715	0.9837562264043055	0.32523538681694	0.7192637932497247	JAK3 KO	peak167969
66.27231359633598	-0.0858897210633375	0.14380551331166758	-0.5972630609592136	0.5503317625686222	0.8524373840399703	JAK3 KO	peak167972
125.04178578234843	-0.10325882293624823	0.11941553491622643	-0.8647017576790774	0.38720250449542715	0.7630990547326593	JAK3 KO	peak167973
29.01741071366349	-0.08723802081363362	0.20308098602684527	-0.42957256866037485	0.6675065949394134	0.9003220682325175	JAK3 KO	peak167974
34.7541904137002	-0.3279919352852132	0.19726987588344674	-1.6626559621247046	0.09638132211350789	0.437568407383568	JAK3 KO	peak167975
38.02703768399586	-0.4314641119095399	0.2278561862885302	-1.8935808543867432	0.058280666764220126	0.3414682878303845	JAK3 KO	peak167977
49.2857467873974	-0.5900568938230173	0.23620604054190875	-2.498060136266188	0.012487500805136904	0.1386833468061572	JAK3 KO	peak167979
43.91752679402508	-0.36934480666139297	0.20996460599661262	-1.759081274237962	0.07856370501392966	0.39634665598830693	JAK3 KO	peak167982
25.293247092369626	-0.2063408862320167	0.27679496230391964	-0.7454647458701048	0.45599081566912797	0.8048203587283922	JAK3 KO	peak167985
126.4350139676776	0.417666607983728	0.10944307531943788	3.8162908595601883	1.3547279971366043e-4	0.004896236158765887	JAK3 KO	peak167987
25.246245098597583	0.3511989269524175	0.22468756265292614	1.5630545937022464	0.11803975437666832	0.4810470930080558	JAK3 KO	peak167989
30.699790947612755	0.30041391994342553	0.22600640329847574	1.3292274712530308	0.18377293441311304	0.5810479301873483	JAK3 KO	peak167991
31.818619727989127	-0.17185706905362463	0.2306736742797345	-0.7450224634009001	0.45625814019610267	0.8049214864566958	JAK3 KO	peak167992
51.352402530100875	-0.1853990982066273	0.2557203165629969	-0.7250073075869751	0.4684475473619402	0.8113677217395335	JAK3 KO	peak167994
75.99144970009915	-0.23170254278497146	0.2379499638545563	-0.9737448118571538	0.3301832612611203	0.7231395056483758	JAK3 KO	peak167995
24.755918713790287	-0.07642027978808712	0.25852600572505224	-0.2955999709729847	0.7675355958036013	0.9351426150271527	JAK3 KO	peak167996
98.49433671746212	0.39527869306475805	0.12771301701007615	3.0950540698100637	0.0019677702144903107	0.0378711771180516	JAK3 KO	peak168000
43.09374070599507	0.398691744869365	0.21143463148105635	1.8856501514279418	0.05934211441740022	0.34450701430502084	JAK3 KO	peak168001
45.816249814465614	-0.41719953464164816	0.19350664435983903	-2.1559959143616623	0.031083984183623667	0.24187727404498793	JAK3 KO	peak168002
54.755125791699015	-0.24086441974528033	0.15293814701022124	-1.5749139403995966	0.11527631043857765	0.47562102415264434	JAK3 KO	peak168003
22.494050219828157	-0.571712302012114	0.3087979904631726	-1.8514119899374692	0.06411030547480945	0.35809473607575887	JAK3 KO	peak168006
38.651227049837466	0.1916336219802685	0.27941607923787276	0.6858360567615251	0.49281649622200147	0.8237852495514006	JAK3 KO	peak168008
187.4046299947251	-0.7809979337720968	0.13901783199195095	-5.617969454575555	1.932146458617675e-8	3.0578770342814283e-6	JAK3 KO	peak168009
43.74737532051013	0.029911600489334087	0.19337207952861699	0.15468417447984	0.8770703067532459	0.9700033130630448	JAK3 KO	peak168011
24.16366425181145	0.5059774900424611	0.2779169184627856	1.8206070103292897	0.06866661643305408	0.37125820883286464	JAK3 KO	peak168014
69.20927245173984	-0.16859133058180698	0.18500843749115856	-0.9112629286967728	0.3621568541505003	0.7462281789301957	JAK3 KO	peak168015
73.96345689833858	-0.2916489906578256	0.181262116813247	-1.6089903162628814	0.10761845909904745	0.4604762634682827	JAK3 KO	peak168016
24.757800042430212	-0.15455944066723934	0.27056904714074703	-0.5712384409841205	0.5678380238136331	0.8603751605837764	JAK3 KO	peak168018
144.40607692298585	-0.4133371663703858	0.13236313182413342	-3.1227514842998234	0.0017916896380290406	0.03537632940288898	JAK3 KO	peak168019
52.113339157413826	-0.0034407419306598554	0.22129191333817494	-0.015548430481514098	0.9875946472160665	0.9972589687614604	JAK3 KO	peak168023
32.47215268617166	-0.1748728192885234	0.2092490222108743	-0.835716303191574	0.40331452135194706	0.773631434391213	JAK3 KO	peak168027
83.87497658464912	-0.4055143575501067	0.14348588270637103	-2.826162057907465	0.004710942367549014	0.07110469820063428	JAK3 KO	peak168028
198.69296545532438	-0.19797757336831834	0.10401356127238762	-1.9033823180985079	0.056990676543029216	0.33758817554694903	JAK3 KO	peak168029
33.95388797826196	-0.20245005104373864	0.22544998192013843	-0.8979821125709955	0.3691950858339707	0.7503620512633942	JAK3 KO	peak168030
30.45525062633031	0.3396565007078848	0.2601428623068265	1.3056537384726536	0.19167033670206401	0.5903082082711842	JAK3 KO	peak168031
173.1148828999392	-0.19753272830822494	0.11409715652814593	-1.7312677574002187	0.08340401930405208	0.40792347653090566	JAK3 KO	peak168032
112.10525596341539	0.10457610211424112	0.12575041546559607	0.8316163547217226	0.40562552766959464	0.7752698740622669	JAK3 KO	peak168033
112.61752051813795	0.17143197895424522	0.16881274065180799	1.0155156435013377	0.30986009340338183	0.7069659848684853	JAK3 KO	peak168034
58.737343964177654	0.16088875611030307	0.16011163758892308	1.0048536042294138	0.31496734779577	0.7113384097605014	JAK3 KO	peak168035
724.7130290112426	0.08642989200774862	0.06375037169078389	1.3557551072324714	0.1751770993075127	0.5693286032853534	JAK3 KO	peak168036
177.1382054580919	0.29223157714830567	0.09980228704230153	2.928105014511765	0.0034103483806227895	0.056457877108700906	JAK3 KO	peak168037
159.87454277458116	0.36742526234639256	0.1531891528837217	2.398507044590075	0.01646205983506431	0.16453651887925735	JAK3 KO	peak168038
44.546238257401896	0.4630091937126602	0.24901261218471488	1.859380493423381	0.0629732247510308	0.3549830534495194	JAK3 KO	peak168039
42.17372397889978	0.12104052609690666	0.2268821819305793	0.5334950724951255	0.593690921102879	0.8715433938835938	JAK3 KO	peak168040
81.82473656546959	0.12384874982643568	0.14115814229146356	0.8773758836434145	0.38028250768669036	0.7584263260959216	JAK3 KO	peak168043
42.34712238243373	0.5142878936802078	0.22259892294953307	2.310379074910464	0.020867176535218204	0.1910548729260624	JAK3 KO	peak168046
113.1432255451538	0.188266906143583	0.1582831747857996	1.1894309448768612	0.2342701297738175	0.6379942965212579	JAK3 KO	peak168047
37.915316456183724	0.18281952058494444	0.21991780888645066	0.8313083943071612	0.4057994336927639	0.775391451533723	JAK3 KO	peak168048
25.433409979245265	0.14609037991504312	0.25681861119001975	0.5688465459652807	0.5694602837684599	0.8612611068505329	JAK3 KO	peak168051
44.16903482926495	0.08260045768270659	0.16113286546740407	0.5126232779582512	0.6082148668122973	0.8778548621564793	JAK3 KO	peak168053
46.4655915381651	-0.15235285115285116	0.17398758203647802	-0.8756535918805346	0.3812183815249052	0.7590195028162581	JAK3 KO	peak168062
180.322752385428	-0.09421626711101175	0.09346034087563629	-1.008088203277381	0.31341212036706323	0.7099880635992837	JAK3 KO	peak168063
117.06627348609346	-0.10545793624418996	0.13968059498084426	-0.7549934638999242	0.4502529039749557	0.8013811207794463	JAK3 KO	peak168064
69.81225220705946	-0.28792351276306777	0.16371338054360723	-1.7587048279561701	0.07862765693938516	0.3964519965463535	JAK3 KO	peak168066
35.73046110445084	0.17663369911828974	0.21355848040081413	0.8270975649703882	0.4081817642784342	0.7770106086885827	JAK3 KO	peak168069
124.70482442116862	0.1359699961148605	0.1680426342766579	0.8091398751283889	0.4184346941992872	0.7830797042692644	JAK3 KO	peak168073
21.59876540371174	0.5187844032562521	0.2522562962128381	2.056576628789214	0.039726968253227364	0.2777747831992138	JAK3 KO	peak168082
257.9629486601492	-0.022951515857411103	0.08104734764648878	-0.2831865141043321	0.7770338656026683	0.9384832511480876	JAK3 KO	peak168083
119.6561569982398	-0.11810339379824983	0.10859606111096105	-1.0875476752105622	0.276794840872767	0.6793917673543299	JAK3 KO	peak168084
86.66554772973402	-0.050203231741018296	0.1388761668384637	-0.3614963811566968	0.7177284097669862	0.9191438163246658	JAK3 KO	peak168085
24.66952036157372	-1.1602572474916568	0.30716377935073763	-3.777324429150245	1.585221791858533e-4	0.005546426124392441	JAK3 KO	peak168087
24.500396697707817	-0.47184053699523154	0.27324915157276564	-1.7267776835880915	0.08420759786550083	0.4095365063012439	JAK3 KO	peak168090
33.965153379454655	-0.5712480139635306	0.2541910013658441	-2.2473180045479366	0.024619711033223628	0.21132306092958528	JAK3 KO	peak168091
128.99923327947744	-0.773110692943434	0.12901417396697568	-5.992447722382275	2.067058958515704e-9	4.426207798433824e-7	JAK3 KO	peak168092
54.59261557206756	-0.665741075929448	0.21263278811847988	-3.1309427008900164	0.0017424615415770458	0.034686259718158044	JAK3 KO	peak168093
78.51652396857922	-0.4297098732881141	0.14752686450865615	-2.9127567695502727	0.0035825353053740927	0.0586262554537281	JAK3 KO	peak168096
64.11702967382082	0.0012102952784634527	0.17475340527564273	0.006925732157003894	0.9944741094153017	0.9986342857123138	JAK3 KO	peak168098
23.340716169645773	-0.2234496971141554	0.3016181878631101	-0.740836282776052	0.45879271290538665	0.8060321907123925	JAK3 KO	peak168099
386.64851454317716	-0.1973680969535573	0.1091361235895541	-1.808458010620127	0.07053524629508424	0.37623130137946426	JAK3 KO	peak168100
395.9658961943422	-0.27689098695981457	0.08996808395034565	-3.0776579293678594	0.0020863425398294365	0.0394897220817958	JAK3 KO	peak168101
65.12774093759175	0.2709364419323457	0.18659219246830233	1.4520245372987484	0.14649478269139238	0.5293418429805912	JAK3 KO	peak168102
37.01402436375471	-0.4059028656185525	0.24734874039852717	-1.6410144841027434	0.1007944086009745	0.4471105852185951	JAK3 KO	peak168103
77.10849249943149	-0.3820512670629554	0.14583020367922261	-2.619836339962465	0.008797197452752174	0.10951648053524261	JAK3 KO	peak168105
62.883022423428635	-0.46196585068580737	0.1617296049702798	-2.8564087000070297	0.004284632111161115	0.0664790326173746	JAK3 KO	peak168106
271.3396462964618	-0.5405839885042284	0.11045569028090772	-4.894125301552422	9.874391395191646e-7	8.504168696819758e-5	JAK3 KO	peak168108
43.929623571721045	-0.4094665176968699	0.205610023558118	-1.9914715761954551	0.04642906708206432	0.30385310707087854	JAK3 KO	peak168113
42.497751282451205	-0.7144333175839835	0.23305898846669848	-3.0654613335630607	0.0021733447741004823	0.04069908718516876	JAK3 KO	peak168114
66.72583418238841	-0.24919549253724715	0.19765857460592312	-1.2607370716604351	0.20740359275165496	0.6097346258168189	JAK3 KO	peak168118
35.64077417919351	0.20121077048060115	0.20984241417475244	0.9588660675293078	0.3376262209253023	0.728423253382561	JAK3 KO	peak168127
35.14056112716237	-0.10162670645512027	0.21564357681213403	-0.471271660197216	0.637446750808498	0.8894578180372836	JAK3 KO	peak168128
33.43351465468255	-0.47678109418653064	0.2111470643697908	-2.258052204559774	0.023942404938317667	0.2077837193313812	JAK3 KO	peak168129
22.333211221683925	0.15016934982566274	0.250565790620498	0.5993210384138443	0.5489588210554317	0.8519508975273953	JAK3 KO	peak168132
48.30982294165501	0.09851214393737276	0.15826941443046977	0.6224332369704362	0.5336570311105581	0.8443464712796339	JAK3 KO	peak168134
26.04247060951681	-0.017760077065035212	0.24229938423001138	-0.07329806933465345	0.9415689280170667	0.9864975633713957	JAK3 KO	peak168136
144.52277410108516	-0.4334572866215816	0.1167994567251364	-3.7111241676546025	2.0634085261749197e-4	0.006827856611578061	JAK3 KO	peak168138
201.27325283284884	-0.533392710228651	0.09678714926884657	-5.510986884705542	3.5682731402565464e-8	5.0938454804039204e-6	JAK3 KO	peak168139
35.95032830159841	-0.022861304360927058	0.2081849734068114	-0.10981246142224729	0.9125581080308152	0.9791838635401893	JAK3 KO	peak168140
54.089782137060816	0.5395076327398322	0.21112261545347571	2.5554232149929073	0.01060587581743642	0.12444592695912364	JAK3 KO	peak168143
27.498750586678923	0.42248481197937593	0.27048136528314637	1.561973822252445	0.11829415588563968	0.48155003975427196	JAK3 KO	peak168145
24.79548795944363	-0.13542526655706394	0.2302287467492945	-0.5882204914425133	0.5563843048969994	0.8549953581235729	JAK3 KO	peak168148
147.63497510900478	-0.09195629490942805	0.16764330869236854	-0.5485235028268927	0.5833324957827442	0.867101402878214	JAK3 KO	peak168149
27.322185475302543	0.12892326988363237	0.37239490337452047	0.34620041444007954	0.7291921032799068	0.9228217474697911	JAK3 KO	peak168150
413.7009553211748	-0.32881583767200906	0.10133138928348953	-3.2449553884245894	0.0011746902515418615	0.025950377400712637	JAK3 KO	peak168151
35.802309763757826	0.005812646471156008	0.19695061556577778	0.029513218095094978	0.9764552770187672	0.9950663758023249	JAK3 KO	peak168152
62.61001311662448	0.282491613038666	0.20753332897204455	1.3611867281169021	0.1734546872553184	0.5670014827029367	JAK3 KO	peak168155
21.577513688068798	0.46190737080241545	0.2933449165402349	1.5746220396461537	0.1153437124863903	0.47574958572099335	JAK3 KO	peak168156
137.15373561822375	0.12194546840015479	0.12905265414096337	0.9449280157148457	0.3446956274872118	0.7340926954756438	JAK3 KO	peak168157
25.81982681996563	-0.04679344516261399	0.33623705436046913	-0.1391680201684381	0.8893173787585726	0.9728570344643459	JAK3 KO	peak168158
45.352852953505845	0.19587448403393465	0.2994939647754978	0.6540181341576053	0.5131001225297668	0.8336896312686027	JAK3 KO	peak168160
79.27182812534288	0.37351841940660035	0.3470301186385053	1.0763285356095775	0.2817803509609085	0.6841093803685722	JAK3 KO	peak168161
31.858613035956466	0.41121501106810937	0.3604341641969212	1.140887995410569	0.2539165356422164	0.6581090962054068	JAK3 KO	peak168162
176.06704364670898	0.1173813683706763	0.09527753380811307	1.2319941929550766	0.21795125334993903	0.6210090130333612	JAK3 KO	peak168163
212.9969432676274	0.02571488952292004	0.0862300647693591	0.2982125734417579	0.7655409259299086	0.9345208131983349	JAK3 KO	peak168164
40.372815116815886	0.19811957092011673	0.1842991673812966	1.0749889635161893	0.2823796695320242	0.6846400492289105	JAK3 KO	peak168165
25.259382136195853	0.08413859972907273	0.29032762397175244	0.28980569805255263	0.7719648884413407	0.9366720592268514	JAK3 KO	peak168166
223.71810606445823	-0.9199552832075985	0.11804582509606547	-7.793204736033151	6.5330634749782044e-15	5.900612676265892e-12	JAK3 KO	peak168167
171.0985630489412	-0.03977090839696461	0.10595340636597268	-0.3753622442264129	0.7073910802361643	0.9154091891026139	JAK3 KO	peak168168
64.6266506883549	0.18281936535485593	0.16012065200571926	1.1417600607092575	0.2535537679390079	0.6576765795214389	JAK3 KO	peak168169
28.478312402654392	0.3017598998084428	0.23127024492934406	1.3047934458695032	0.19196319150230692	0.5906213615082202	JAK3 KO	peak168170
191.73125243428933	-0.7460747286732196	0.15906937947131922	-4.690247306884978	2.728750351982839e-6	1.972680693143551e-4	JAK3 KO	peak168172
28.424714721169163	0.05597583693879618	0.29199768085761063	0.19169959423784658	0.8479775238443167	0.9615300309874648	JAK3 KO	peak168175
28.640438446391308	-0.08199413819331378	0.2892174882128469	-0.28350338943878445	0.77679098380577	0.938373258587665	JAK3 KO	peak168176
58.25198569616908	-0.3877942430425821	0.19064856060229804	-2.0340790500461177	0.04194362587550607	0.286667106407264	JAK3 KO	peak168177
28.793280363563913	0.16843292658121758	0.23716934422610417	0.7101800071624894	0.4775925171693198	0.8157277645875749	JAK3 KO	peak168178
102.75800815597722	-0.37461610956502944	0.17066721435247476	-2.19500922298611	0.02816293615535644	0.2284420842768822	JAK3 KO	peak168183
25.35850079668219	-0.3916161649455168	0.3335705781373004	-1.1740129094488794	0.24038985485095302	0.6445007852794242	JAK3 KO	peak168184
107.01179101475881	-0.6549816638676204	0.14983251415016546	-4.371425438481151	1.2343800436933606e-5	6.831173581944507e-4	JAK3 KO	peak168185
78.91624608687277	-0.7079664871807928	0.16090218496220218	-4.399980567989816	1.0826057221561818e-5	6.158134075105439e-4	JAK3 KO	peak168187
75.97584794315719	-0.6425454265243346	0.18194276223189598	-3.531580034524129	4.1308483439529556e-4	0.01161733073784997	JAK3 KO	peak168189
41.30585872159055	-0.1541970185224876	0.19864870940639087	-0.7762296517468682	0.43761340129970133	0.7939680911602613	JAK3 KO	peak168191
823.5372871283951	-0.4273555195493817	0.0689570097905959	-6.197419534970365	5.739636423979783e-10	1.433871086641673e-7	JAK3 KO	peak168192
54.92126786962413	0.12411873781605366	0.1702927607207538	0.728855045221703	0.4660903361343508	0.810345333604691	JAK3 KO	peak168193
29.641861482028528	0.20049534818542625	0.2526966268109176	0.7934231284197102	0.4275313400148484	0.7883024873098062	JAK3 KO	peak168196
73.09865926578377	-0.23773120417071705	0.17199870813404416	-1.3821685450418932	0.16691995582670438	0.5578701061737036	JAK3 KO	peak168197
25.801377851997877	0.07948935736449352	0.2548028409210507	0.3119641722877135	0.7550677518254422	0.9307412298112967	JAK3 KO	peak168198
27.547198136263415	-0.09018191524396005	0.25784983145941476	-0.3497458762471775	0.7265294210987091	0.9219632292773013	JAK3 KO	peak168200
54.37548646831138	0.10015743547003672	0.17401106938383637	0.5755808284190695	0.5648985425862713	0.8590775596697576	JAK3 KO	peak168201
38.150662321806685	0.36995140534169846	0.2104922498629069	1.7575535706547245	0.07882349920184391	0.39701413421539294	JAK3 KO	peak168203
90.01622783482162	0.05759510497084793	0.11812615171054773	0.4875728544173436	0.6258524271336877	0.885008433226772	JAK3 KO	peak168204
69.67514825924772	0.057675245783819704	0.15160605506106747	0.3804283790682892	0.7036274519357073	0.9140460197595345	JAK3 KO	peak168205
34.55143238621342	-0.2512877826501061	0.23866409871500585	-1.0528930995615493	0.2923899890433276	0.6922492548881307	JAK3 KO	peak168208
21.676625644642286	-0.2652020630147436	0.26173674873523795	-1.0132396933034842	0.3109456851871366	0.7079202426888891	JAK3 KO	peak168210
49.0561035838029	0.243531105886059	0.16548359898896253	1.4716328831010141	0.14112004079374071	0.5202624668219185	JAK3 KO	peak168215
32.75674508159544	0.2831077854075785	0.2166324818032957	1.3068575083982237	0.19126110957327794	0.589859208874835	JAK3 KO	peak168216
97.43025028715228	0.08487525982164482	0.11373947817024081	0.7462251558302988	0.45553141442405654	0.8046267328944028	JAK3 KO	peak168217
333.55954016949875	-0.023497451452228164	0.09824194894680799	-0.23917941067059448	0.8109664672956233	0.9495034665354173	JAK3 KO	peak168218
34.31059657715714	-0.09662295725973102	0.24558366101627477	-0.39344212420274915	0.6939929624048198	0.9106353972974467	JAK3 KO	peak168219
38.430549003952684	0.2705327824807735	0.24436209168689754	1.1070979979472781	0.26825156104737985	0.6714533389314927	JAK3 KO	peak168221
992.3190966438441	-0.03320399177369037	0.09042100996596546	-0.3672154490000541	0.7134583164688071	0.9176496620033774	JAK3 KO	peak168222
118.68845286736003	-8.396085125650899e-4	0.1244891620284769	-0.006744430590455974	0.9946187637568569	0.9986887782044345	JAK3 KO	peak168223
79.93971489944047	0.21059037771568911	0.2003629578418459	1.0510444644259849	0.293238168625351	0.6929204970391604	JAK3 KO	peak168224
30.80665371775785	0.24717644082899798	0.22807269896479637	1.083761633684838	0.2784705002747746	0.6810847888187236	JAK3 KO	peak168226
36.55287364925407	0.3386554153780722	0.21482118224139113	1.5764526190789254	0.11492152996238449	0.4748641510223887	JAK3 KO	peak168230
114.96614617255149	0.09751898546675511	0.13605221129315892	0.7167761886400051	0.47351220630883917	0.8136930774579093	JAK3 KO	peak168231
39.74286711655847	-0.12581913281831172	0.19069554534394195	-0.6597906237997434	0.5093882011138465	0.8319340074942767	JAK3 KO	peak168232
27.032173872009846	-0.16288245059618453	0.24018410094352688	-0.6781566721374375	0.4976723611086014	0.8261586353678275	JAK3 KO	peak168237
84.33215894044491	-0.10313531803436812	0.165746010230133	-0.6222491744517292	0.5337780358645249	0.844381846768983	JAK3 KO	peak168240
120.1743193685512	-0.035654013903412864	0.13042366775139724	-0.27337073491426095	0.7845682464577903	0.9410168533435617	JAK3 KO	peak168241
29.386510552813657	-0.0676911070892579	0.21535909487543176	-0.3143173829199638	0.7532799971018272	0.9302642966829505	JAK3 KO	peak168242
35.4641731367113	-0.14328875619760248	0.19812503072371196	-0.723223893892643	0.4695423413602463	0.8118343825518306	JAK3 KO	peak168245
33.970539272957986	0.12814955053403362	0.2030448016535578	0.631139283007535	0.5279494577473571	0.8412330962406926	JAK3 KO	peak168247
40.43837377000406	-0.25192249921404164	0.23047772431791788	-1.0930448916900235	0.27437409002033497	0.6773715959857555	JAK3 KO	peak168248
32.800314418135585	-0.5726381613197484	0.26324821216341493	-2.175278443920734	0.02960925687397111	0.2349563570077034	JAK3 KO	peak168249
118.10507767310555	0.25260369671622734	0.16262264764713086	1.5533119179337382	0.12034863439153193	0.4851182904537233	JAK3 KO	peak168256
70.24178728995447	0.4017543157498417	0.1656673043608189	2.4250670179001146	0.015305561002423822	0.1575814357676256	JAK3 KO	peak168263
22.396453278831927	0.4186666045772618	0.22517857182768994	1.8592648544624035	0.062989606063113393	0.35501858134647585	JAK3 KO	peak168264
23.466810867281325	0.07526663604796507	0.30214867621662067	0.24910463613616451	0.8032798433612497	0.9468973562031268	JAK3 KO	peak168265
49.252976901856904	0.33828929772034594	0.1568394568815095	2.1569144936271987	0.031012327426865688	0.24159903602358215	JAK3 KO	peak168266
134.50626101582458	0.5612795781269719	0.13918017606252986	4.032755195501436	5.5126698552001515e-5	0.002375303233204865	JAK3 KO	peak168267
33.89169158814995	0.49188717492005535	0.24780252701632907	1.984996605331802	0.04714484918341329	0.3060830780685912	JAK3 KO	peak168268
45.77304607348355	0.3037321169047577	0.2270336231120848	1.3378287882707462	0.18095225511097834	0.5772559714616141	JAK3 KO	peak168269
34.62530795453605	0.09739612806617952	0.21539239817981237	0.4521799696239603	0.6511393369085641	0.8942978739398649	JAK3 KO	peak168274
29.273024962852517	-0.012335869014889573	0.21839995995784922	-0.0564829270906019	0.9549570960186803	0.9899756089500714	JAK3 KO	peak168276
31.018326037977555	0.3269960199758589	0.21307446682902065	1.534656051671613	0.1248683364906245	0.4934279596238619	JAK3 KO	peak168282
116.2661917906241	0.3584318470024537	0.13492608549883764	2.656505194509193	0.007895523455065577	0.10180868159346844	JAK3 KO	peak168284
196.76378341089216	0.1386492991792352	0.0933886031118672	1.4846490316720091	0.13763681975671924	0.51456838258848	JAK3 KO	peak168285
370.5159807946228	0.16724854660698255	0.06784715502032265	2.465078256514744	0.013698333005581069	0.14731092381471236	JAK3 KO	peak168286
255.22370164698125	0.20361621480936135	0.10728162418070199	1.8979598450746442	0.05770137187792851	0.33967026926494137	JAK3 KO	peak168287
31.706703759289876	0.22915033221192738	0.22787312123817582	1.005604921575707	0.3146056554996717	0.7110686351817119	JAK3 KO	peak168288
71.49043569593796	0.7415028733454083	0.21473929636802666	3.4530376409290193	5.543116492815434e-4	0.014617518764827045	JAK3 KO	peak168289
74.15912856619383	0.7253650979629856	0.1552076124183489	4.67351495626275	2.9608813306009603e-6	2.1006155977795272e-4	JAK3 KO	peak168290
50.402042130462185	0.7089424738898242	0.20870971239562566	3.396787172730937	6.818197357794797e-4	0.01714916138513031	JAK3 KO	peak168291
19.078826488396583	0.4281852992905964	0.24837250028268093	1.7239642021691797	0.08471430580870441	0.41072489796754535	JAK3 KO	peak168292
59.90330131911088	0.5516125189377853	0.3911997756050387	1.4100532600885276	0.15852395701768812	0.546651545007473	JAK3 KO	peak168294
341.8757099747406	0.1912979126209903	0.08418352619791286	2.2723913010160066	0.023062886658653	0.20348892256439918	JAK3 KO	peak168295
90.2592835619947	0.4035271237383973	0.18217399734794837	2.215064331973071	0.02675564919585924	0.222041315843926	JAK3 KO	peak168296
38.61742334381403	0.30381567218527267	0.1974397309518013	1.5387767736547397	0.12385880199338072	0.4916047371419283	JAK3 KO	peak168302
23.694685036499102	-0.22377814531803564	0.3110229704686993	-0.7194907340149533	0.47183860938888406	0.8130056807218929	JAK3 KO	peak168303
47.508371447880876	-0.61290797049487	0.20643347747396448	-2.969033792361369	0.0029873774215137166	0.051268636289456715	JAK3 KO	peak168305
42.019215529755066	0.07563234112378664	0.1957975122932767	0.3862783558276277	0.6992905284725142	0.912510791513608	JAK3 KO	peak168307
75.2946178043844	0.22948038949663896	0.13762420133042452	1.6674421161266193	0.09542652522732925	0.43547875470381336	JAK3 KO	peak168308
24.856270409719038	0.5476236904693615	0.2494299357125286	2.1955010688873577	0.02812767430805121	0.2283631099489423	JAK3 KO	peak168309
24.532246153518283	0.0844282623805295	0.2662203488426846	0.3171367731563601	0.7511398229852677	0.9295116680398587	JAK3 KO	peak168310
207.4895434932043	-0.41696291104101685	0.09584494200468864	-4.350390352582397	1.3589539576062712e-5	7.395669938926551e-4	JAK3 KO	peak168312
40.7231391587972	-0.3442760718173997	0.24529432543710408	-1.4035223652398576	0.16046112747810032	0.5494403474948992	JAK3 KO	peak168313
35.817220966963546	0.6507427599725031	0.19328139624813734	3.3668152890259053	7.604160232965098e-4	0.018600884869866604	JAK3 KO	peak168316
62.7305769964606	0.46978470499828423	0.1409348588224975	3.333346405022206	8.580803468896999e-4	0.020360694630526262	JAK3 KO	peak168317
198.32763783391326	0.06041326757498444	0.10466845404413609	0.5771869674267823	0.5638131599948023	0.8587195613117248	JAK3 KO	peak168318
87.55891142455545	0.1114325588623056	0.15236966779585295	0.7313303262668035	0.4645774112202601	0.8094128684709253	JAK3 KO	peak168319
128.29221557610038	0.3738753699913306	0.16607817852932535	2.251201050626367	0.024372806394835075	0.21013827410472843	JAK3 KO	peak168320
431.12607528380533	0.20075449687199035	0.07590389112670534	2.6448511913160497	0.00817268494403912	0.10432279065457728	JAK3 KO	peak168321
35.06573869323597	0.3462171358360055	0.1884824972717561	1.8368662387618193	0.06622964439802727	0.3645308190317296	JAK3 KO	peak168322
70.44255844535931	0.7249387109679497	0.20472358436794486	3.5410610516912135	3.9852135281724844e-4	0.011313895137869167	JAK3 KO	peak168323
28.050261637993497	-0.19479965884362271	0.25041466394458683	-0.7779083531894485	0.43662304348560255	0.7933696931017343	JAK3 KO	peak168329
270.79366200202145	-0.07847018273255099	0.08431241327603302	-0.9307073500036707	0.352004966645552	0.739557925122738	JAK3 KO	peak168332
92.27463847996997	-0.0035710947927608647	0.1644438023310783	-0.021716201779201756	0.982674339669698	0.9962608056145043	JAK3 KO	peak168333
32.603172185633525	0.2346128608845495	0.230903804371711	1.016063210924267	0.3095992865342123	0.7066338410240628	JAK3 KO	peak168338
21.423921030236478	1.0012620312373182	0.34535255243032864	2.8992460724300355	0.0037406119757094174	0.06035784999467538	JAK3 KO	peak168339
31.850826038205923	1.052867014867882	0.2775232857229659	3.793797021843036	1.483609686431928e-4	0.005256163882295343	JAK3 KO	peak168340
103.750285212525	0.6268506168057955	0.13346616334232045	4.696700655116749	2.6439749193404985e-6	1.923322053721013e-4	JAK3 KO	peak168341
33.626222272475914	0.6476105235104438	0.20217078796868335	3.2032843617880142	0.0013586974949959957	0.02880650669907315	JAK3 KO	peak168342
86.68541049118356	0.07178202525873618	0.14893549443883378	0.4819672135859884	0.6298292373106866	0.8866278559952488	JAK3 KO	peak168344
69.26060793460182	-0.286140430895384	0.16441446733948706	-1.7403604167299593	0.08179575145371903	0.404139909118284	JAK3 KO	peak168345
83.40119487803291	0.5255382382487135	0.13493693316250877	3.894695291583301	9.832224941557207e-5	0.003786118693127979	JAK3 KO	peak168352
87.73089532325443	0.5672886670359316	0.15391773612932746	3.6856614533316314	2.2810941624126126e-4	0.007391941244149317	JAK3 KO	peak168353
30.01980270509001	-0.4458337533153175	0.3293084184384351	-1.3538486365743092	0.17578467314230709	0.5700934256279153	JAK3 KO	peak168357
19.752853642383258	0.7540260984260997	0.32782642904080345	2.3000772104687406	0.021443846144010778	0.1941685227403825	JAK3 KO	peak168358
21.70431735642831	1.527546333752219	0.22436616890102096	6.8082739088266715	9.877666729654832e-12	4.045765950217751e-9	JAK3 KO	peak168359
42.877049598237704	0.1464137498060162	0.18019832026778457	0.8125145095050684	0.41649646436006016	0.7818552066602588	JAK3 KO	peak168361
49.708457079283136	-0.4076361192468395	0.18053873375592788	-2.257887328477261	0.02395268482354611	0.2078117553265229	JAK3 KO	peak168363
262.6721783634509	-0.45822585558921197	0.12135888160820077	-3.7757916809794296	1.595002552538739e-4	0.0055751096414686984	JAK3 KO	peak168364
27.892093874658546	-0.018086800805451834	0.2236589776788157	-0.08086776123704405	0.9355471187737552	0.984873686795887	JAK3 KO	peak168365
33.85229479838746	0.4433712554545943	0.21055074639110363	2.105769098680944	0.03522441428351699	0.2599157922231791	JAK3 KO	peak168368
60.940328013994034	-0.706919143536324	0.2026102270191558	-3.489059530393243	4.8472318613564753e-4	0.013179569177950688	JAK3 KO	peak168370
73.41965695151723	-0.979569919350049	0.2181731162552746	-4.4898745370804445	7.1265136703982225e-6	4.379029756353113e-4	JAK3 KO	peak168371
23.136807534699606	-0.24868451534209152	0.25229256487327756	-0.9856989462491758	0.3242808667322576	0.7186078695360579	JAK3 KO	peak168375
20.81235292181536	0.0732059079198846	0.2772645186345531	0.2640291238143357	0.7917574772269139	0.943370066336622	JAK3 KO	peak168379
41.93833120109654	0.145325581932221	0.24007644383062313	0.605330450640755	0.5449594525225815	0.8499483287611448	JAK3 KO	peak168380
149.7898157264258	-0.10932474567434333	0.13248761861595365	-0.8251695276616502	0.4092753509591038	0.7776127776651008	JAK3 KO	peak168381
26.341821786864294	-0.3278801142183025	0.2549842138050182	-1.2858839742488	0.19848355744448537	0.5995937421874555	JAK3 KO	peak168382
29.41627624265335	-0.26753946117358285	0.24074469308074312	-1.1112995171355784	0.2664394471801415	0.6698970728759388	JAK3 KO	peak168385
36.772536809905766	-0.9142838714954961	0.24488607439583032	-3.733506994022293	1.8883194768918376e-4	0.006380045257632954	JAK3 KO	peak168390
26.277806861406198	0.7296368960549717	0.2173569015771461	3.3568609543139027	7.88327467382625e-4	0.019115339741620496	JAK3 KO	peak168397
87.54184560895305	-0.015953938600006868	0.13259238474011076	-0.1203231892335112	0.9042271352076381	0.976780020718676	JAK3 KO	peak168398
21.325160006972467	0.10261869399220329	0.29204460226534834	0.35138021109174666	0.7253031263486838	0.921702849787896	JAK3 KO	peak168404
162.17894612168652	0.28564229644960687	0.10533935087570727	2.711639041583272	0.006695145531676174	0.09074588156378313	JAK3 KO	peak168405
21.720029772708422	0.3760650013148455	0.2657211103112153	1.4152620425016074	0.1569916796880192	0.5444260627919143	JAK3 KO	peak168406
28.46869526077492	0.3377667798416267	0.23841566425571276	1.4167138761459686	0.15656659840535342	0.5439909395866415	JAK3 KO	peak168407
27.662440395232878	0.4994812805732006	0.23826538206239553	2.0963233359783646	0.03605351800658858	0.26296337479831927	JAK3 KO	peak168408
90.49057344674598	0.25485394152630997	0.11333541841028895	2.2486698783226404	0.024533506956873594	0.2109304345554367	JAK3 KO	peak168412
52.20317003684443	0.09830531259355982	0.15035412982263544	0.6538251573769556	0.513224456563129	0.8337082062948654	JAK3 KO	peak168413
183.16313134543728	0.011174094700292679	0.08644528907766408	0.12926204330525937	0.8971503044637077	0.9748637545565336	JAK3 KO	peak168414
152.32284276712176	0.22266954393036398	0.10771439743168622	2.067221738594265	0.03871326471809024	0.27393639876704895	JAK3 KO	peak168415
23.272059847478197	0.36097666502476167	0.26010255038266733	1.3878243965454649	0.16519052399648926	0.5559335697640033	JAK3 KO	peak168416
35.23205197961475	0.21137496727346256	0.20815814704940788	1.0154537320285193	0.3098895910232819	0.7069659848684853	JAK3 KO	peak168420
26.1813822153508	0.12261930207750665	0.2814757230291168	0.435630116721727	0.6631051162440788	0.8987174234079498	JAK3 KO	peak168425
131.40939957228943	0.26418392668331303	0.2458126869371982	1.0747367435546906	0.28249260822604394	0.6847003393973116	JAK3 KO	peak168426
196.5349940811485	0.3480452554240275	0.1272170395115814	2.7358383496445273	0.006222158327784633	0.08611882751161093	JAK3 KO	peak168427
735.6084905691426	0.065067981211674	0.05029930190385513	1.2936159896622133	0.19579809660825526	0.5959091170505603	JAK3 KO	peak168428
222.24418085616475	0.11695388363095871	0.08810923180931203	1.3273737749078658	0.1843850703844654	0.5816246073505473	JAK3 KO	peak168429
215.44543134406013	0.15303089599874783	0.09354160066220091	1.6359661895393016	0.10184666374828244	0.44884399076680426	JAK3 KO	peak168430
204.0921326534605	0.4364582662714575	0.11007199596407864	3.965207157812357	7.333223198829977e-5	0.003002721541030939	JAK3 KO	peak168431
81.05041030392728	0.19476238729565393	0.17107414103250226	1.1384677200200066	0.254925230466575	0.6590385124849202	JAK3 KO	peak168432
70.47932132770961	-0.5939778321434179	0.2141413277405326	-2.773765523967983	0.005541160047410114	0.07955353254126658	JAK3 KO	peak168434
56.992258395125546	0.5212004740771546	0.1679168467569168	3.1039200898743977	0.0019097490391499561	0.03706333610442845	JAK3 KO	peak168437
28.81056197591398	-0.8810635409966143	0.25232346822417406	-3.49180180185952	4.797741101373841e-4	0.013072754316406332	JAK3 KO	peak168438
150.97679248748582	-0.3309763792771513	0.11732155775306229	-2.821104540512396	0.004785860397595786	0.0719369721494874	JAK3 KO	peak168442
36.62201068854017	-0.03302178012971828	0.24007993866307187	-0.13754493738046575	0.890600075355848	0.973142216705222	JAK3 KO	peak168444
121.77329990973503	0.07972956239927564	0.12212134185513442	0.6528716536201696	0.5138390247716103	0.8340012221390145	JAK3 KO	peak168446
89.03375383973145	0.0033814601695946168	0.12017338651582055	0.028138178240899082	0.9775519442860364	0.9953284196345658	JAK3 KO	peak168450
402.7584679395067	-0.07508752930722057	0.09569903927122382	-0.7846215581580972	0.43267548640169023	0.7911373489557848	JAK3 KO	peak168451
220.7057741709582	0.03297109694891356	0.08483476051134223	0.3886507930261133	0.6975344874954981	0.9118349125950111	JAK3 KO	peak168452
106.46634772246048	0.088244386143643	0.13895373781116643	0.6350630615173822	0.5253872870933588	0.8399695608558992	JAK3 KO	peak168453
40.967854494633094	0.45329307779054345	0.24967221122275363	1.8155527824685402	0.06943900227351527	0.3733316808099821	JAK3 KO	peak168456
22.65174752377469	0.13968263381505266	0.2416949382385783	0.5779294958886199	0.5633117204361779	0.8585805170862972	JAK3 KO	peak168459
54.59774011117619	0.17224250627215787	0.25225376747565204	0.6828144054926077	0.49472412576409597	0.8246331196382074	JAK3 KO	peak168461
417.57489091231866	-0.06531938385336912	0.08221666275340703	-0.7944786575597452	0.4269168288519495	0.7880581551420127	JAK3 KO	peak168464
169.01628075759226	-0.07283382330194957	0.09825580710597799	-0.7412673657384091	0.4585313446637652	0.805981995525347	JAK3 KO	peak168465
52.66298751155251	0.4294666140707866	0.20239810962143276	2.121890440943667	0.033846939360216155	0.2537358905015023	JAK3 KO	peak168466
65.46979143739071	-0.040806655382874125	0.16801696152043732	-0.24287223750270276	0.8081043729882773	0.9484790775135414	JAK3 KO	peak168468
111.20489273958643	-0.04831148677249729	0.15131500759793695	-0.31927756234772825	0.7495160456605886	0.9289353511362816	JAK3 KO	peak168469
53.74363843652688	-0.01614613472465223	0.1436423237540727	-0.1124051345221602	0.9105021843706688	0.9786614305250282	JAK3 KO	peak168470
30.195946593468275	-0.2947869578852719	0.2234946490566431	-1.318988884653611	0.18717282852200218	0.5846322062558271	JAK3 KO	peak168471
989.983767658332	-0.0297262699366343	0.0728103338158085	-0.4082699306369636	0.6830755125616936	0.9061640243349373	JAK3 KO	peak168474
130.4854503532888	0.060553317316489046	0.12404739113018162	0.4881466410925267	0.6254459763894	0.8847187871646689	JAK3 KO	peak168475
157.00287509280219	0.021187972189849084	0.09530111539138643	0.22232659190643753	0.8240596527191815	0.9537180971771673	JAK3 KO	peak168476
272.9349141391632	-0.01367517021781703	0.09180353556340434	-0.14896125877823344	0.8815842028452293	0.9712738943033401	JAK3 KO	peak168477
28.20048859775236	-0.010853348367799236	0.23122201124885086	-0.046939079498441026	0.9625617814698916	0.9919474992360141	JAK3 KO	peak168478
30.925207269451285	0.12830973572313129	0.2512901160553025	0.5106039892746661	0.6096283819103747	0.8783681045259336	JAK3 KO	peak168479
24.119320730167527	0.5740245516298808	0.3523292399390785	1.6292276841091466	0.10326482845157707	0.4518714183412623	JAK3 KO	peak168481
101.75014699563543	0.13553396586923697	0.13939828867082932	0.9722785491956976	0.33091199236844476	0.7236363123215999	JAK3 KO	peak168482
530.0209446492271	-5.546190627620357e-4	0.07308311336829627	-0.007588881168308732	0.9939450070010634	0.9985159932153738	JAK3 KO	peak168483
64.88044708739059	0.373282243320201	0.17485965360498287	2.134753418667208	0.03278115703838099	0.24947604323181402	JAK3 KO	peak168484
340.8801180085227	-0.540312195674366	0.0837099667000764	-6.454574251716586	1.0852355918506075e-10	3.288333858506815e-8	JAK3 KO	peak168486
76.75924888581346	0.03708718669274007	0.16148712785567654	0.2296603276385313	0.8183557248656239	0.9518853624510881	JAK3 KO	peak168487
38.9592592961551	-1.15517485330424	0.25894820670404894	-4.461026658603146	8.156794166676785e-6	4.8760118137311227e-4	JAK3 KO	peak168489
42.103393954699335	0.14839272104763426	0.18169412309426852	0.8167172306978996	0.4140900420871808	0.7806435246247033	JAK3 KO	peak168490
139.68285177507994	0.42569653616462233	0.1265936677466984	3.362700076092271	7.718417170440811e-4	0.01880326359582444	JAK3 KO	peak168492
142.05582669258314	0.2506044855873358	0.09143163407456562	2.740894747467373	0.006127213163274892	0.08518966649685275	JAK3 KO	peak168493
137.55943586342727	0.03277951005050599	0.09091420961948288	0.36055430925157994	0.7184326507262762	0.9193385691155354	JAK3 KO	peak168494
208.80017029515304	0.078815332773787	0.07992925033533861	0.9860637056286874	0.32410185245663187	0.7185275955476369	JAK3 KO	peak168495
40.603115892069916	0.39057237616764257	0.16009154487670338	2.439681473924479	0.014700217167011805	0.15375586151778836	JAK3 KO	peak168496
25.666986860832747	-0.5981231975690199	0.2707923796848961	-2.2087888819656514	0.02718932872669397	0.22398835827631403	JAK3 KO	peak168498
21.86228261759831	-0.13977410896618525	0.3389206575935682	-0.4124095295890804	0.6800392795134711	0.9051442706838235	JAK3 KO	peak168506
36.61652499715851	-0.21150550581048427	0.20078631318686688	-1.0533860722550412	0.29216408486067436	0.6921684668454475	JAK3 KO	peak168507
33.85029301818585	-0.06933273162401421	0.22002383469707845	-0.31511464073639667	0.7526746126888958	0.9300851646427771	JAK3 KO	peak168509
85.8198875854521	0.06370582496781774	0.14742059024083798	0.4321365479797825	0.6656421729639164	0.8997069537581237	JAK3 KO	peak168514
33.37734590729373	-0.28794357615943966	0.2550572907683266	-1.1289368568608544	0.25892447139050495	0.6630437613424743	JAK3 KO	peak168519
24.709369878886985	-0.3535421031613726	0.31223019389077505	-1.1323123454391133	0.2575031416606729	0.661592133981073	JAK3 KO	peak168520
60.754673029150005	-0.08273678226786951	0.15917779461493278	-0.5197759051004456	0.6032197749826683	0.8757829412768767	JAK3 KO	peak168522
44.243606077171215	0.17851466768090288	0.23438327107842832	0.7616357040309804	0.4462774591887398	0.7988819029637848	JAK3 KO	peak168524
41.37666097067099	-0.7327358655250823	0.2857559489209273	-2.5642016143217394	0.010341345454614341	0.12229938659260127	JAK3 KO	peak168527
62.483949900755164	0.32939522173185504	0.14355685535309234	2.2945279828098406	0.02176018961666585	0.1957883270367504	JAK3 KO	peak168529
720.5496717008546	0.007976573701497349	0.07186148565191844	0.11099928743658535	0.9116169117844244	0.9789642135330349	JAK3 KO	peak168530
316.6503232389811	0.05625530766267903	0.09481461771370318	0.5933189313966792	0.5529677315006787	0.8534822812922944	JAK3 KO	peak168531
35.207306013891156	0.11398319726167719	0.21777329190749423	0.5234030135802649	0.6006938274947156	0.8745385395366094	JAK3 KO	peak168532
73.71644211979834	-0.061292430672392734	0.14234876003548846	-0.4305793085736197	0.666774288882582	0.9000750786945693	JAK3 KO	peak168536
43.82671093270158	0.028736644317895285	0.18769112232393623	0.15310603912474183	0.8783146534979953	0.9703631109939295	JAK3 KO	peak168537
46.049303981158054	0.22166526577143442	0.1586233300045672	1.3974316751832916	0.16228379951452487	0.5521338469184042	JAK3 KO	peak168539
574.4022953590554	-0.02927249389860506	0.0752745667097398	-0.38887628555180354	0.6973676655392054	0.9117718416951084	JAK3 KO	peak168540
116.02560119796857	0.24414345248752262	0.14070501814908132	1.7351438896716895	0.08271532204220243	0.40599259545399	JAK3 KO	peak168541
41.166108549381526	0.5074630926523439	0.2709741270767913	1.8727363314230145	0.0611048037513112	0.34959778450287265	JAK3 KO	peak168542
140.19770531454975	4.869663784482724e-4	0.10638132759969854	0.00457755500364382	0.9963476522915927	0.999024494979863	JAK3 KO	peak168547
357.5169603543997	-0.10104928382612541	0.08160614144879944	-1.2382558718270587	0.21562120056299697	0.6186864049877843	JAK3 KO	peak168548
36.66109280206612	0.2138743619842069	0.21179351244092234	1.0098248974640571	0.31257918947021823	0.7092331700574703	JAK3 KO	peak168549
20.475095313274508	0.2247556976942032	0.33836082603262513	0.6642485784466432	0.5065312264144123	0.8305315451675495	JAK3 KO	peak168552
32.375541793361364	0.08457465254578458	0.20195753426846857	0.4187744361810083	0.6753809893671439	0.9033319611163723	JAK3 KO	peak168554
23.537147901700656	-0.099227809024735	0.24025662874486403	-0.4130075808651594	0.679601059562526	0.9050290165490498	JAK3 KO	peak168557
24.124758327394854	-0.9194225617570515	0.332934067190342	-2.7615754960618304	0.005752321573695502	0.08176051233185375	JAK3 KO	peak168560
68.66831367613091	0.10370107946879352	0.14394102947425613	0.7204414185973324	0.47125325620873687	0.8127375862356746	JAK3 KO	peak168562
38.74426311756371	0.011537465021162445	0.21404488389581663	0.05390208264346157	0.9570131773705629	0.9904506508390717	JAK3 KO	peak168563
45.29240061191243	0.11983378845643541	0.19015250743448656	0.6301983080487218	0.5285648461320392	0.8415847765898108	JAK3 KO	peak168564
63.182706267786926	0.26981356832202447	0.13078300400967446	2.063062936695241	0.03910664896806764	0.2753671709612601	JAK3 KO	peak168572
89.92257469060793	-0.09103718774618794	0.1312495713669021	-0.6936189337464401	0.48792121670195054	0.8209739073446873	JAK3 KO	peak168573
392.7058584373098	-0.07876629468948079	0.07055537905826918	-1.1163754732921285	0.26426144759239645	0.6677460045130046	JAK3 KO	peak168574
180.33374625891304	-0.12114314203117275	0.08731219521679898	-1.3874710368966265	0.16529817687175244	0.5560373997248764	JAK3 KO	peak168575
139.62621278777127	-0.027076948110403964	0.10203313746040348	-0.26537406164651023	0.7907213158496936	0.943080011470371	JAK3 KO	peak168576
110.78599055416993	0.164605385958217	0.14771305914142926	1.1143590615140806	0.26512517868195346	0.6687991141285451	JAK3 KO	peak168577
26.300591507515566	0.012396339140992441	0.3270191579252953	0.03790707315020449	0.9697617735456695	0.9935768312845613	JAK3 KO	peak168578
81.00918091895939	-0.009504229235454537	0.1493031116182843	-0.06365727500545011	0.9492431253160046	0.9882289493099856	JAK3 KO	peak168581
30.01887683085092	-0.15732297236298012	0.263411049214709	-0.597252745592857	0.5503386485303614	0.8524373840399703	JAK3 KO	peak168582
46.569501684413595	-0.8351922882385944	0.2322025208589264	-3.59682696444976	3.2212261019150983e-4	0.009640278574928494	JAK3 KO	peak168585
68.45663134607607	-0.8426960269820156	0.18866333531789423	-4.466665584821176	7.94481736526801e-6	4.783798620220223e-4	JAK3 KO	peak168590
81.38085704693806	0.7955360952940717	0.178715140418054	4.451419691880262	8.530443507155525e-6	5.058596082791242e-4	JAK3 KO	peak168592
37.294228922806575	0.8263350419098748	0.29030669636558926	2.8464208792113217	0.004421371500068743	0.06795706355587278	JAK3 KO	peak168593
89.35667870932315	0.31411428675582337	0.1432134711287995	2.19332919089241	0.02828366994269978	0.22904261897732708	JAK3 KO	peak168598
27.607606425631737	0.2188071045947987	0.23168948652380095	0.9443980729454513	0.34496626586510953	0.7342042889170695	JAK3 KO	peak168599
67.86273025861982	0.22952576485792564	0.20267242395084187	1.1324962734624275	0.2574258502068311	0.661592133981073	JAK3 KO	peak168600
101.22509955225541	-0.08750955950998511	0.1149456592157008	-0.7613124332583052	0.44647047604909695	0.7989887866592648	JAK3 KO	peak168601
270.8804546460383	-0.17605369836486376	0.0994660156984266	-1.7699884440796865	0.07672906580427157	0.3922393041973791	JAK3 KO	peak168602
96.53689899923226	0.013956006334149815	0.12258944376589358	0.11384345915461776	0.9093618870961157	0.978252883276302	JAK3 KO	peak168603
29.438091899576534	0.3819778502968006	0.22738733769498642	1.6798554139772695	0.09298545045703989	0.4298255222667486	JAK3 KO	peak168604
42.33093628896961	0.29083714485159046	0.2323216346445132	1.2518728412728963	0.21061620242720444	0.6132041511259299	JAK3 KO	peak168608
178.44131671284407	-0.09366483558159586	0.09115967268608317	-1.0274810431158463	0.3041940073253739	0.7019953688335194	JAK3 KO	peak168609
807.0889696492203	-0.03939178406204226	0.0862068592708301	-0.45694489272933403	0.6477106553758563	0.8929955680493293	JAK3 KO	peak168610
49.58077845566254	0.09801060934287388	0.20681450091717699	0.47390588623243685	0.6355670215358	0.8885097961934356	JAK3 KO	peak168611
28.84512671926801	0.027376845171104343	0.22535542123254806	0.12148296686794019	0.9033085052475952	0.9765259382506778	JAK3 KO	peak168613
37.797652696407	0.18021601167523504	0.1949956633367133	0.9242052289339524	0.3553794737100544	0.7416793619919311	JAK3 KO	peak168615
56.26863583515108	0.07832355941445374	0.1470122183391971	0.5327690466770594	0.5941934631495613	0.8717649366667243	JAK3 KO	peak168616
153.00760958394739	0.05386839798699255	0.11479745344049644	0.46924732537655495	0.6388928615160736	0.8900171979820889	JAK3 KO	peak168617
74.80826773805211	0.038862971626506884	0.14000065213879778	0.2775913614172155	0.7813260642145687	0.9399043092747156	JAK3 KO	peak168622
48.78710090009164	-0.3151672116990476	0.17416568534412769	-1.8095827032536294	0.07036052423139944	0.375844756536214	JAK3 KO	peak168623
54.079949031700195	-0.1531333847977506	0.15934272817147704	-0.961031523402535	0.3365363179363169	0.7276897838101418	JAK3 KO	peak168628
61.682836708938844	0.19059725047095075	0.15513819458672673	1.2285643195647824	0.21923520008775163	0.6222678438933906	JAK3 KO	peak168630
31.84178656401057	-0.5290478739464957	0.22959079402792254	-2.304307871691726	0.02120536739982569	0.19281406051963737	JAK3 KO	peak168632
58.1445803628267	0.23537012749180766	0.1807080872854572	1.3024880680630693	0.19274959423202803	0.5916138182791479	JAK3 KO	peak168633
324.9037403380778	-0.1745834768867164	0.09579563500428732	-1.8224575355537123	0.06838559137208931	0.3704843845880122	JAK3 KO	peak168636
72.92660898660644	0.14791487005989828	0.16841367062815898	0.8782830366929056	0.3797901391288551	0.7580928599861856	JAK3 KO	peak168637
43.07620888471857	-0.5945151192042557	0.20662401916050274	-2.8772798129652313	0.004011197368002189	0.06348081396796276	JAK3 KO	peak168640
35.550583971593085	0.37821398337197704	0.20648215530884015	1.8317030002242742	0.0669956814401501	0.36669868400102046	JAK3 KO	peak168641
35.84441917805692	0.4437420611002565	0.2170197362214194	2.0447083238895765	0.04088362250080956	0.28253976079650117	JAK3 KO	peak168643
34.14950420737462	0.7072239428107604	0.20026745987895786	3.531397178743907	4.1337053825215984e-4	0.011623045719148437	JAK3 KO	peak168645
33.112864381612816	0.971974773929847	0.20738372516320594	4.686842099904062	2.774528614002473e-6	1.998596792718407e-4	JAK3 KO	peak168647
25.630652784996098	0.1279443311616241	0.24864866676405906	0.5145586856616028	0.6068614414452441	0.8774406068544403	JAK3 KO	peak168653
41.61684776142353	0.057731552652031747	0.1869798493969928	0.30875815141693147	0.7575055050342251	0.9315182948246808	JAK3 KO	peak168654
40.41752047446886	0.337198964079171	0.18934379801124882	1.7808820126188563	0.07493172770500574	0.3876957465547848	JAK3 KO	peak168655
50.80630039568709	-0.17248609553753338	0.1818935193385124	-0.9482805993573012	0.3429866247149352	0.732824769870118	JAK3 KO	peak168657
149.53060312751498	-0.01543182274429648	0.09417960758267309	-0.16385524574149515	0.8698450995421152	0.9680147160254946	JAK3 KO	peak168658
344.036432932099	0.017094882545010102	0.09548201599792355	0.17903772104457727	0.857908083082258	0.964429614919092	JAK3 KO	peak168659
150.2687958302998	0.08418389976231415	0.11387628752462675	0.7392575012081303	0.45975065043644925	0.8065551939033306	JAK3 KO	peak168660
96.68923242597471	-0.29129961278123984	0.14493548971233305	-2.0098570292163034	0.044446322840162276	0.29632629876700206	JAK3 KO	peak168663
74.83583732945925	-0.11965074949058717	0.1326818734463503	-0.9017867051671362	0.3671701834926334	0.7492945630077642	JAK3 KO	peak168666
23.37124734189379	-0.07979173380731844	0.25144762151287303	-0.3173294435128846	0.750993638275896	0.9294931627353935	JAK3 KO	peak168667
38.106177447102404	-0.45515086424656664	0.2343508021272101	-1.9421775394628351	0.0521156111663845	0.32237182290461164	JAK3 KO	peak168669
49.561092766306786	-0.3569582383329826	0.18313950992219682	-1.9491055670326367	0.05128281899163702	0.3197812869726477	JAK3 KO	peak168671
45.851929529986606	0.11342460194274391	0.17309081182546618	0.6552895601247402	0.5122813411297169	0.8333394190365624	JAK3 KO	peak168673
172.60080999592907	-0.18513183060808416	0.1104590601221938	-1.676022142532126	0.09373385552634506	0.4316196580410193	JAK3 KO	peak168674
91.68179941040621	0.03674569321207252	0.11383084221253173	0.32280964014537666	0.7468394117724788	0.9278752401928066	JAK3 KO	peak168675
24.459190514417983	0.31555276822589745	0.30390295045795734	1.0383340067952114	0.29911458169168154	0.6979901677905688	JAK3 KO	peak168676
29.615229643068428	-0.789615145284644	0.262471147795032	-3.00838835779873	0.002626372795069538	0.04672356995955906	JAK3 KO	peak168677
72.53779152416237	-0.6381025782774731	0.15114984220077687	-4.2216556033837085	2.4251445238196377e-5	0.0011980996252354114	JAK3 KO	peak168679
55.94420571261288	-0.0017507123407556249	0.17518740336967215	-0.009993368855758166	0.9920265779939854	0.9982114678535731	JAK3 KO	peak168682
55.472735273180625	0.0514631766025701	0.15784152518365904	0.32604333075652486	0.7443915715980027	0.9271964027955383	JAK3 KO	peak168684
31.451996893165596	0.3052428219200021	0.24248595315901378	1.2588062027652158	0.20810033938537464	0.6105697770753259	JAK3 KO	peak168685
99.05944154456651	0.37688250439020576	0.16873179574757352	2.2336187599996284	0.025508168486940107	0.21581996778195445	JAK3 KO	peak168686
23.418616657310583	-0.27648677976191227	0.2734154489701696	-1.0112332013546086	0.3119048285118884	0.7085759552888867	JAK3 KO	peak168688
57.37137437670094	-0.17973133298848223	0.16637423099280943	-1.0802834784928328	0.2800159645445997	0.6827197108862415	JAK3 KO	peak168690
23.167772526230138	0.30011314961724705	0.26823478411337554	1.1188450096404998	0.2632062660771066	0.6668781948377566	JAK3 KO	peak168694
43.37954630747712	0.01095520447792897	0.19647989738775318	0.05575738090044331	0.9555350872088303	0.9901524109598671	JAK3 KO	peak168696
27.901520937846513	-0.22540556271124024	0.22911445860306526	-0.9838120391247303	0.32520793877467385	0.719236958584071	JAK3 KO	peak168698
39.06552853410186	0.1179839649800886	0.18512913632796263	0.6373063004576219	0.5239253478177309	0.8392168713757222	JAK3 KO	peak168700
25.2463281086125	0.05114491871080353	0.2248008605593776	0.22751211264733753	0.8200255516443692	0.9524614059913761	JAK3 KO	peak168702
26.90010570994286	0.23528444440824348	0.225821518088294	1.0419044491422185	0.29745598118010197	0.6963918853549009	JAK3 KO	peak168703
61.2812648881859	0.1502783263289023	0.167836208526425	0.8953868038864911	0.37058035234332565	0.7513329405560489	JAK3 KO	peak168704
37.32313427201248	0.3778497593194001	0.2516073191426988	1.5017439103395203	0.13316325894081668	0.5072746394282998	JAK3 KO	peak168705
373.2066874948032	-0.19179424147573554	0.08269547978600611	-2.319283254321131	0.02037968280595641	0.18841578398908437	JAK3 KO	peak168706
98.86172929124817	-0.09778595626858579	0.1416348513736678	-0.6904088599676801	0.4899371065861884	0.821997981967706	JAK3 KO	peak168713
26.194536929113912	-0.07869464456622553	0.22851259122561127	-0.3443777174122105	0.7305622441282107	0.923202911277916	JAK3 KO	peak168716
46.6813709794114	0.16064464836957554	0.1750561905777116	0.9176747639682103	0.35878916339020067	0.7439096877303639	JAK3 KO	peak168719
586.4496551375111	0.05644573875401284	0.07182850905010284	0.7858403230204878	0.4319610399670005	0.7906395417624538	JAK3 KO	peak168720
213.85233781316543	0.06613473767997344	0.09894812763177291	0.6683778588119249	0.5038924251546706	0.8291477561918879	JAK3 KO	peak168721
233.54565145482408	0.31886541105055616	0.09232742042432279	3.453637170681247	5.530809472136479e-4	0.014603727196088729	JAK3 KO	peak168722
619.4351832114461	0.022481116709630874	0.04911839688209921	0.4576923950428018	0.6471734524784758	0.8927612722034721	JAK3 KO	peak168723
209.64088960498847	0.19154875682598185	0.0793888766239816	2.4127908716133573	0.01583090003029186	0.16069030707211748	JAK3 KO	peak168724
44.42752869352994	0.1787587323870169	0.18347545932308404	0.9742923279578147	0.32991141289636966	0.7227754614817018	JAK3 KO	peak168726
187.51288335030972	0.14346534416691953	0.0941489031521804	1.5238132295075708	0.12755537381632098	0.49790618926036073	JAK3 KO	peak168727
133.1589242522213	0.019030690411481383	0.09637104957647177	0.19747310520241107	0.8434573259770481	0.960166008804163	JAK3 KO	peak168728
95.57747858821955	0.3806298383403927	0.16865898708612392	2.2568014009596067	0.024020487170752117	0.20817066068302567	JAK3 KO	peak168729
73.56495952816817	0.17327715278099884	0.14090172089721428	1.2297731473940048	0.21878206638855113	0.6217535500916817	JAK3 KO	peak168736
23.496396942622336	-0.09056957060524555	0.3327899867139266	-0.2721523309627134	0.7855048932058153	0.9411078997774399	JAK3 KO	peak168737
31.806621365910914	0.16607842421476932	0.24728009567304834	0.6716206727546595	0.5018252141634978	0.8280574439641227	JAK3 KO	peak168738
72.93161403882748	0.12238212395525472	0.14313415042075378	0.8550169445621685	0.392541767222792	0.7666063719649736	JAK3 KO	peak168740
95.39217372364423	-0.07283526416883025	0.1523551173105098	-0.4780624730863957	0.6326057406967612	0.8875499100042478	JAK3 KO	peak168741
32.152474059132096	-0.055667588421970365	0.21491413905133558	-0.2590224573762143	0.7956179131741251	0.944847232871543	JAK3 KO	peak168742
54.88561983520341	0.29503021835631543	0.19139298113292946	1.5414892260411897	0.12319776309648052	0.4905835690802903	JAK3 KO	peak168745
92.84452935766924	0.0042848614622518965	0.11376728803515822	0.037663387571722017	0.969956067757214	0.9935768312845613	JAK3 KO	peak168746
484.8594405442823	0.012077262502351695	0.08792039429305953	0.13736588193741844	0.8907415976339061	0.9731685557475118	JAK3 KO	peak168747
75.12107671897238	0.14172683226364152	0.1271298622846058	1.1148193643626976	0.2649278365896095	0.6685496708063688	JAK3 KO	peak168748
29.737440362659918	0.14199584206606677	0.21714318872154434	0.6539272214895789	0.5131586951800657	0.8337055082598156	JAK3 KO	peak168750
21.383522616407742	-0.26995481190015974	0.3051673864617197	-0.8846122615858985	0.37636579117599545	0.7557250259394633	JAK3 KO	peak168754
39.50297777817611	0.0018195009924365513	0.18253680624641097	0.009967858153387223	0.9920469315757796	0.9982156703968482	JAK3 KO	peak168755
141.96774237119774	0.017667292896210066	0.09540712497727996	0.18517791936836284	0.853089487361498	0.9631745374694707	JAK3 KO	peak168756
63.94497183514208	-0.15660773424947197	0.1427219328273362	-1.0972926945919006	0.2725134633704395	0.6755222351528867	JAK3 KO	peak168757
210.77490562558918	-0.03384090297149941	0.07952496119316559	-0.42553812619034276	0.6704444343719023	0.9013880828422003	JAK3 KO	peak168758
78.52181632950044	-0.06949431906860484	0.12494873506795594	-0.5561826538764792	0.5780859960545579	0.8650529823161799	JAK3 KO	peak168759
26.641529641808475	0.2569810336473725	0.28555264305099504	0.899942759771549	0.36815071303913116	0.749810368394985	JAK3 KO	peak168761
42.174560573419186	-0.40385328814761906	0.1876128176444425	-2.1525890033429818	0.03135099354235315	0.24313585910009214	JAK3 KO	peak168763
52.28003546970947	0.2695133089280067	0.18646379598236304	1.4453921604894229	0.14834776417424878	0.531949838684486	JAK3 KO	peak168764
60.36472139235683	0.04548288882986407	0.18382168652495015	0.24742939578943898	0.8045759267351658	0.9474218648493113	JAK3 KO	peak168765
265.8335528485571	-0.05537997270414856	0.08613667787498058	-0.6429313745362627	0.5202686301839513	0.8374986710109533	JAK3 KO	peak168766
109.12438889342891	-0.05536180864807457	0.11306134218721955	-0.48966169671327914	0.6243733104487754	0.8840515909853223	JAK3 KO	peak168767
46.10780385724799	0.14826190824452196	0.20739379416914416	0.71488112187004	0.47468250301922077	0.8145358617081849	JAK3 KO	peak168768
24.269550488438405	0.1452923756555534	0.25387443444543517	0.572300145041902	0.5671186514954377	0.8599171605754121	JAK3 KO	peak168769
26.485683965140847	-0.07658611679377858	0.23510029703563212	-0.3257593365871889	0.7446064466084128	0.9272292827703676	JAK3 KO	peak168770
27.051435876867995	0.024455825063913375	0.2352041801983407	0.10397700008261122	0.9171876008962553	0.9803809614351139	JAK3 KO	peak168772
91.37920377483948	-0.20740283083458408	0.1281431878536635	-1.6185240457060677	0.10554970905503068	0.45644992929853534	JAK3 KO	peak168773
83.05922006463466	-0.06794832542288631	0.13096320282046847	-0.5188352450117886	0.6038756375927016	0.876096302549737	JAK3 KO	peak168774
93.92314118537197	0.07346815748221495	0.11316820337758131	0.6491943433712675	0.5162127674873571	0.8350782896459938	JAK3 KO	peak168775
82.73559050276901	-0.1049485153337166	0.14440451972557844	-0.7267675245425648	0.4673683804263489	0.8110322954178152	JAK3 KO	peak168776
33.055757709291385	-0.26362801593981555	0.24024564018685013	-1.0973269514267974	0.2724984933385695	0.6755222351528867	JAK3 KO	peak168777
26.83808201165456	0.13290406914274375	0.271553058147247	0.48942210428238964	0.6245428900235744	0.8841593565353936	JAK3 KO	peak168781
746.2596933404959	-0.03631994721990227	0.08172878659050938	-0.4443960168144704	0.6567562927394759	0.896671945797989	JAK3 KO	peak168782
128.85789612959366	0.0025999814622611316	0.10774670293381261	0.024130496724881375	0.9807485175318419	0.9959185732312965	JAK3 KO	peak168783
31.895513939332876	0.3617217374572269	0.18863653440725564	1.9175592818954683	0.055166917318129075	0.3322749675667828	JAK3 KO	peak168784
51.30463942024354	0.06304663899481132	0.16633125214390268	0.37904265243110213	0.7046561908507398	0.9143556594212183	JAK3 KO	peak168787
717.7844870133487	-0.08553813889405018	0.08727043685083523	-0.980150231632896	0.3270119669288014	0.7206364408141493	JAK3 KO	peak168788
139.40504190152183	0.05865448928309358	0.10149597728083794	0.577899645429271	0.5633318747076597	0.8585805170862972	JAK3 KO	peak168789
38.70652501154354	0.15893946048341603	0.2056420350310113	0.7728938320389972	0.4395852153455543	0.7951603854312729	JAK3 KO	peak168790
45.378411472451894	-0.3766237062279996	0.19861999147157158	-1.896202408617592	0.05793328481932059	0.340338724335917	JAK3 KO	peak168791
135.23032081586496	-0.15935596261689158	0.1516466717776215	-1.0508371911424155	0.2933333713411627	0.6930283608426333	JAK3 KO	peak168794
36.227967483114874	-0.09509596479251047	0.2559267907965991	-0.3715748730194063	0.7102094001055856	0.9163568470625434	JAK3 KO	peak168795
37.012852252626075	0.22376575552026612	0.21917123045818107	1.02096317592633	0.3072718855564454	0.7045664365807063	JAK3 KO	peak168796
30.029923712153327	0.11357180125427625	0.29836932997542565	0.3806416740743101	0.7034691536076803	0.9139980846176169	JAK3 KO	peak168797
32.14203547887154	0.15633021369862643	0.2889230769413753	0.5410790143645986	0.5884531221696273	0.8692268855548371	JAK3 KO	peak168801
53.15742359139889	-0.097234559075832	0.15801464743007482	-0.6153515554237501	0.5383225769983438	0.8466934030748843	JAK3 KO	peak168803
213.54739517250354	0.007168234020407729	0.1385647266001704	0.051732025864646806	0.9587422184467993	0.9908271439159336	JAK3 KO	peak168804
82.84700834533521	0.1425253899625165	0.13747807276906462	1.0367136161555768	0.29986934436568463	0.6985794267483986	JAK3 KO	peak168805
695.0211566429492	-0.02539414632883245	0.07368612877839284	-0.3446258712437454	0.7303756535595114	0.9230874116776032	JAK3 KO	peak168806
65.30873395631451	0.07056716069433958	0.15666759501150984	0.4504260162361926	0.6524032893484515	0.8950392267202014	JAK3 KO	peak168807
270.8509929226426	0.13656231382545553	0.12450317332335613	1.0968580975103321	0.2727034285498746	0.6756707347990968	JAK3 KO	peak168808
79.01661789603666	-0.0067973439443810004	0.18646242071490315	-0.03645422985671728	0.970920173713533	0.9936600507643981	JAK3 KO	peak168812
29.386217460231038	0.22277512741778327	0.21986199267711715	1.0132498332485518	0.31094084303754344	0.7079202426888891	JAK3 KO	peak168813
120.5753344952434	0.02211526153230094	0.11620619405579782	0.19031052270485707	0.8490658084124079	0.961867764071113	JAK3 KO	peak168814
51.87517794257437	-0.011268443827671813	0.16045176626443808	-0.07022947824145771	0.9440110120005791	0.9871110353469311	JAK3 KO	peak168815
27.36641217252075	-0.3394093877070926	0.2731759544072484	-1.2424570399820183	0.21406798149830644	0.6169268838551105	JAK3 KO	peak168816
49.591762161902196	-0.05174471478173027	0.1634530744466504	-0.31657229426185723	0.7515681612547112	0.9296473076724198	JAK3 KO	peak168818
70.24319374983594	0.11273112996512738	0.14251846656386852	0.790993144138327	0.42894799220982033	0.789037694110171	JAK3 KO	peak168821
832.7308108249275	-0.05629477152419797	0.10224951086501942	-0.5505627464420172	0.5819334524550247	0.8664432706062227	JAK3 KO	peak168822
142.222667512128	0.12843692984722577	0.09002777241767469	1.426636763279621	0.15368462174218628	0.5396002934583862	JAK3 KO	peak168823
25.965649030999764	-0.2557583579521817	0.24733484798536096	-1.0340571093617965	0.3011094657534053	0.6993651298205962	JAK3 KO	peak168824
33.16665442575419	0.24973508285441387	0.20515645938438107	1.2172908598822634	0.2234935706465326	0.6269246275449472	JAK3 KO	peak168825
412.32956960479675	0.009308009238800777	0.06543874922396746	0.1422400236737967	0.8868904188507323	0.9724078330855531	JAK3 KO	peak168826
90.45089735122079	-0.2077642880513052	0.12751834507727816	-1.6292894008732368	0.10325176886398078	0.45184200254511053	JAK3 KO	peak168827
132.45287666762337	0.1862442360399014	0.09695409133782781	1.920952829014199	0.054737654640862624	0.33099120482332356	JAK3 KO	peak168828
89.64200805671335	-0.023119242822785258	0.11729818690631193	-0.19709804075020354	0.8437508166108955	0.9603087786574613	JAK3 KO	peak168829
61.36056411987827	0.2353022817739449	0.15075256098569578	1.5608509748386408	0.11855891686532252	0.48208697909422166	JAK3 KO	peak168830
38.46037319296224	0.08041878006186537	0.2012277415911132	0.39964062323610006	0.6894212312621713	0.9086816898257942	JAK3 KO	peak168831
44.34288318508576	-0.03101842636823377	0.2446513064221192	-0.12678626908582638	0.8991095637112876	0.9754130040022252	JAK3 KO	peak168836
24.080483071799396	-0.07313800772684842	0.274428994125296	-0.26650976861962267	0.7898466371084253	0.9426149795468083	JAK3 KO	peak168840
62.99650959113503	-0.16999721663525544	0.14247302998998482	-1.1931887505109244	0.23279545938961316	0.63656471731005	JAK3 KO	peak168841
44.593094237243506	-0.19921749646938802	0.17339416283443565	-1.1489285060859264	0.25058546211928884	0.6546696786946944	JAK3 KO	peak168842
42.55660613299465	0.027222930104148012	0.1757336732296759	0.1549101524132423	0.8768921498004478	0.9699407370955354	JAK3 KO	peak168843
229.86769295265873	-0.19427094261705352	0.10376692512375502	-1.8721855965700165	0.06118093106592363	0.3497524304815726	JAK3 KO	peak168844
66.56333025407883	0.014284000312053445	0.14923128107337688	0.09571719956642345	0.9237451803424694	0.9820822236861046	JAK3 KO	peak168845
29.602625626220497	-0.3743476632247024	0.322674588941362	-1.1601398934228773	0.24599185412736174	0.6501549477178206	JAK3 KO	peak168846
29.633998247826653	0.01839103766782835	0.26058578369005814	0.07057575208977145	0.9437354093078826	0.9869850932635638	JAK3 KO	peak168847
21.928310857097312	-0.3763526960827028	0.29188483734964277	-1.2893876211592235	0.1972633627757278	0.597905726313373	JAK3 KO	peak168848
78.72418813461782	-0.4395766287935017	0.1715591298839436	-2.5622456181193427	0.010399774130280795	0.12286662547445107	JAK3 KO	peak168849
25.944634351084527	-0.4823050904533538	0.27972129217377634	-1.7242344574674804	0.08466552600028548	0.41061556114512676	JAK3 KO	peak168850
28.504598591510476	-0.2837875443437468	0.2453866141793231	-1.1564915441408763	0.247480156314375	0.6517412258304888	JAK3 KO	peak168852
42.50706535674149	0.08923172742891047	0.1990342606833039	0.44832345508039323	0.6539197754350926	0.8955414258842926	JAK3 KO	peak168853
63.886455747041765	-0.2308346656018811	0.15743335613370696	-1.466237341760249	0.14258363881812625	0.5228165706083473	JAK3 KO	peak168854
79.85476154556287	-0.11844576962623023	0.14054540331935048	-0.8427580470710596	0.39936377556450503	0.77124709088646215	JAK3 KO	peak168855
146.4797853817048	0.03493645311814993	0.11371840924095425	0.3072189749341658	0.7586767035564098	0.9320025299942545	JAK3 KO	peak168856
143.25147904644285	-0.005207802082981092	0.11733278475919778	-0.0443848843583579	0.9645976103094865	0.9923614345981713	JAK3 KO	peak168857
569.5317393260244	-0.13370411690819523	0.06533621776975819	-2.046401237662124	0.040716910413561264	0.28188428971064694	JAK3 KO	peak168858
77.15478568838368	0.10380189366605112	0.12949196699497512	0.801608748981928	0.42277931512444483	0.7858091592864217	JAK3 KO	peak168859
29.108917478286102	0.08300473512130041	0.20491609669182528	0.40506693452262954	0.685428310756603	0.9070872704336822	JAK3 KO	peak168860
70.92604995942973	-0.07075413200722677	0.15529164169011458	-0.45562099310159315	0.6486625443948344	0.8932907370533888	JAK3 KO	peak168861
39.1349184518142	-0.04170879846648033	0.24483595272713235	-0.17035405953211635	0.8647316991547392	0.9665770233515093	JAK3 KO	peak168863
29.137980049360635	0.1206346760407486	0.24335035512346892	0.4957242654506999	0.6200889645334997	0.8824458543218466	JAK3 KO	peak168864
57.514701165153056	-0.11972741742016973	0.17510140651156822	-0.6837604551866341	0.49412644135563266	0.8242845335477458	JAK3 KO	peak168866
32.706139861497185	-0.0631815423613276	0.2313826841432778	-0.27306080658224213	0.7848064740052487	0.9410168533435617	JAK3 KO	peak168868
86.70546371662462	-0.05932565882516785	0.13139588013543835	-0.45150318841060316	0.6516269275848441	0.894688470501358	JAK3 KO	peak168872
41.29408627461248	-0.4429678896589399	0.22765183622415194	-1.9458129440378515	0.05167721319364064	0.3210840380634126	JAK3 KO	peak168874
51.28629045967129	0.38582531625670274	0.21042296317632894	1.833570397606231	0.06671778978139532	0.3658847527799602	JAK3 KO	peak168875
54.70120467971077	0.31722966075627845	0.1494487220632478	2.1226655964446755	0.03378188388332868	0.2536079399968504	JAK3 KO	peak168876
28.491675043637013	0.0673134461270886	0.26484784382541926	0.2541589357678889	0.7993727736219315	0.9458891585576993	JAK3 KO	peak168877
37.33184622503884	0.057579199446456064	0.24044551207815262	0.23946880500618764	0.8107420828466342	0.9494173452963066	JAK3 KO	peak168878
34.28695836446969	-0.19588704727960146	0.2524195461946492	-0.7760375542730212	0.4377268124690263	0.7939948186764783	JAK3 KO	peak168881
65.47222029156966	0.2910027826259392	0.14624362933463095	1.9898492942901058	0.046607539400191696	0.3043335381596167	JAK3 KO	peak168883
47.608744048524386	-0.20077160998980648	0.16436260292485205	-1.2215163693994364	0.2218905716121606	0.6250604605401383	JAK3 KO	peak168884
134.42831839158248	-0.2591861761664512	0.12315122853876731	-2.1046170569452407	0.035324655651664046	0.26035568248332114	JAK3 KO	peak168885
112.9096859282685	-0.2806080728241092	0.12763118881187202	-2.1985854353963954	0.02790741352801537	0.2274598687609365	JAK3 KO	peak168886
51.931358269752074	-0.05682956734085136	0.18392214529843023	-0.3089870839024864	0.7573313519624045	0.9314552846067238	JAK3 KO	peak168887
30.257872227098396	0.32938033507402903	0.2454572945888843	1.3419048540631362	0.1796268476826091	0.575645962187597	JAK3 KO	peak168891
22.27276999009577	-0.19684047007871452	0.33113590093537115	-0.5944401362784656	0.5522177704022313	0.8532733904277869	JAK3 KO	peak168892
27.936249680024282	0.08446244765730594	0.29890298584083963	0.28257478733344155	0.7775028097308929	0.9386909592036105	JAK3 KO	peak168894
17.974171961110216	0.3641838830297805	0.37099851913415555	0.9816316352952589	0.32628135644047823	0.7200850611617641	JAK3 KO	peak168895
23.649220522578528	0.9847604436745677	0.2671070975467016	3.68676254850319	2.2712510152609418e-4	0.007366821490521091	JAK3 KO	peak168897
66.97664523011603	0.2657002887513587	0.139004428306323	1.911451973068347	0.05594652310627027	0.33449686890551084	JAK3 KO	peak168900
27.6970174392238	1.0673988465880657	0.24038485762476808	4.440374727156217	8.980236847736983e-6	5.283078961889125e-4	JAK3 KO	peak168902
41.54411289291257	-0.5866045198222537	0.23950466117143168	-2.449240515625607	0.014315781840576254	0.15120218243033767	JAK3 KO	peak168905
23.126441151624576	0.03300602121632638	0.2690843198086351	0.12266051488915924	0.9023759322380324	0.976319094423729	JAK3 KO	peak168906
67.19961530583551	-0.026023348487730354	0.14672722526335383	-0.17735869018869718	0.8592266533101122	0.964832453999874	JAK3 KO	peak168907
99.51316252389934	-0.04379488436328819	0.12801061134140854	-0.34211917203087006	0.7322612098754395	0.9236936175705037	JAK3 KO	peak168908
210.18821496764892	-0.02450772215446868	0.08224866251536846	-0.29797107217262436	0.7657252423593903	0.9346150298253886	JAK3 KO	peak168909
54.56909859855357	0.2209434193140784	0.1570490633569645	1.4068432793635024	0.1594738658527475	0.548077877672035	JAK3 KO	peak168910
32.186757709762304	0.21506334384350245	0.2356475981532068	0.9126481471866247	0.3614276233046254	0.7458176518508365	JAK3 KO	peak168912
61.82956755718911	0.04846071733308866	0.1538785909498317	0.31492826282044706	0.7528161220409392	0.9300851646427771	JAK3 KO	peak168916
29.813005092695676	0.30697035800209055	0.20909686188073295	1.468077307526422	0.14208322482234062	0.5219614055124961	JAK3 KO	peak168917
60.86399176481095	0.024691793284174125	0.18762255183671112	0.13160354681490272	0.8952978799772491	0.9743442298259962	JAK3 KO	peak168918
165.39442896824013	-0.5111826829094301	0.13583908491804383	-3.763148752200763	1.6778733056385946e-4	0.0058142890560223	JAK3 KO	peak168919
378.38330546578845	-0.007137886348570675	0.08854679167446833	-0.0806114621838842	0.9357509503693812	0.9849861155295931	JAK3 KO	peak168920
180.77770320050405	0.07044292758966618	0.08528829360963826	0.8259389959433491	0.4088386981234398	0.7773813892566979	JAK3 KO	peak168921
90.90235583905965	0.07893656809495879	0.156987175051835	0.5028217627898268	0.6150895913824885	0.8803113648485481	JAK3 KO	peak168922
23.73114456141691	0.06586882905375306	0.23922598783709145	0.27534144450313036	0.7830539263855434	0.9404830651578114	JAK3 KO	peak168923
59.448538483541775	-0.3697058839635854	0.1865586577760422	-1.9817138929430211	0.04751127139419664	0.3073847398595517	JAK3 KO	peak168924
54.17263428660294	-0.013529838031601921	0.1844182526394205	-0.07336496164539538	0.9415156989875292	0.9864975633713957	JAK3 KO	peak168926
30.73826273312577	0.13815309883459118	0.22245283714674768	0.6210444452252787	0.534570380421975	0.8447551033257377	JAK3 KO	peak168927
49.901338736179916	-0.7586416954155545	0.24425542425278246	-3.105935918255917	0.0018967781616459967	0.036877638942955385	JAK3 KO	peak168928
70.982184517783	0.2002613096952997	0.15098839455320806	1.326335777580097	0.1847285010939484	0.5818235463761069	JAK3 KO	peak168930
70.63259988603204	0.2243978753097056	0.1370416583260033	1.6374427896654158	0.10153798363185676	0.4482828482096056	JAK3 KO	peak168931
39.71372510780339	-0.14539138541089788	0.22070271398284436	-0.6587657341730715	0.5100462142984044	0.8322718289233885	JAK3 KO	peak168932
35.32944913142048	-0.16775862233066346	0.23197598544318154	-0.7231723663557967	0.4695739938636013	0.8118343825518306	JAK3 KO	peak168934
97.53280229800642	-0.039648648068771435	0.13761979437150107	-0.28810279981774234	0.7732680495059461	0.9370867577900623	JAK3 KO	peak168935
31.298721322487264	-0.12217820301174377	0.19981430560757535	-0.6114587373523458	0.5408959272556253	0.8479947693606074	JAK3 KO	peak168936
24.408073498058055	-0.11267714282264861	0.2657966186327928	-0.423922408803537	0.6716224009564199	0.9019534779869578	JAK3 KO	peak168937
245.08817081769044	-0.09656514639409353	0.12843662714575266	-0.7518505315816906	0.45214094980066327	0.8024236503403291	JAK3 KO	peak168940
38.452088214997346	-0.056357617438506806	0.2111594657758785	-0.26689600312933137	0.7895492340999168	0.9425347099596574	JAK3 KO	peak168941
64.33206800055551	-0.272546841000003	0.1620803365985121	-1.6815540164821263	0.09265535369399308	0.4292980606634737	JAK3 KO	peak168945
49.15275466494278	-0.43371032541065546	0.20108571621465182	-2.156843029803694	0.031017897103561683	0.24160316579676233	JAK3 KO	peak168948
193.9828656145924	-0.3033565547130982	0.12103311829390212	-2.506392952517872	0.012196998418379568	0.13669525001215754	JAK3 KO	peak168950
124.42024600015763	-0.2222278860313131	0.11282033254140936	-1.9697503191611938	0.048866992914995556	0.31171955667045653	JAK3 KO	peak168951
33.26405781280365	0.051980080327119926	0.21006063713835813	0.24745274048122984	0.8045578619453037	0.9474218648493113	JAK3 KO	peak168952
28.00341920561235	0.005786647228435401	0.21495234017220016	0.026920605859883488	0.9785230583729483	0.9956159438635627	JAK3 KO	peak168953
27.426735662168372	0.43715752993935314	0.23324199332475562	1.874265966037577	0.060893775970638456	0.3489714165261131	JAK3 KO	peak168955
145.53633999565358	0.05826213872728249	0.1027197166825592	0.5671952825506072	0.5705815127533644	0.8618037813969033	JAK3 KO	peak168956
360.4371126946728	-0.17274840209602482	0.09323365497247266	-1.852854552865368	0.06390320860535162	0.3575809141614289	JAK3 KO	peak168957
46.00415382666808	-0.10290718181848263	0.1739644749921862	-0.5915413582175603	0.5541577524068774	0.8539742428566264	JAK3 KO	peak168958
116.18458460188944	-0.3300895617219535	0.1470297005281347	-2.245053622065901	0.02476469041295331	0.21208943288380108	JAK3 KO	peak168959
27.340359912843688	-0.1225382114880098	0.24385509734390082	-0.5025042036139937	0.6153128962124241	0.8803984447726114	JAK3 KO	peak168960
27.216849500750264	-0.5931882029643387	0.2832667439232993	-2.09409758007088	0.036251288609125444	0.26385649666538674	JAK3 KO	peak168961
74.37313258010977	-0.24122683303605127	0.14253393566116981	-1.6924168403620958	0.09056652367073735	0.4243645511193732	JAK3 KO	peak168963
41.382289950868156	0.04183449461318447	0.17231197536418422	0.24278344279186964	0.8081731626214259	0.9485110224184742	JAK3 KO	peak168966
30.60983072313499	0.15080746549797133	0.21889342691669725	0.6889538330237897	0.4908523207702474	0.822541481332124	JAK3 KO	peak168967
975.7348507070536	-0.02140506597236876	0.07959759672140995	-0.26891598307026876	0.7879943371704865	0.9420469392454177	JAK3 KO	peak168968
214.62920452572874	0.05440919100717639	0.08947810648555066	0.6080726687702387	0.543139278365349	0.8491138854838887	JAK3 KO	peak168969
68.15327709820475	-1.1307310167948443	0.18226527833520614	-6.20376534204888	5.512796767964798e-10	1.382103272264598e-7	JAK3 KO	peak168971
20.96684397359749	0.6800792812833218	0.2283221439332145	2.978595372169634	0.0028957289602196323	0.050166287844218095	JAK3 KO	peak168972
51.03952812902539	0.03029903905607193	0.19749261427520087	0.1534185932333196	0.8780681831790592	0.9703406097581652	JAK3 KO	peak168974
25.25609258092865	-0.3528038881751375	0.2701691504291943	-1.3058629662737902	0.19159916254234646	0.5902868070700711	JAK3 KO	peak168979
40.100597188088756	-0.1266484259443357	0.19697790796207637	-0.6429575136350772	0.5202516685816619	0.8374986710109533	JAK3 KO	peak168981
37.692108643580895	0.04339863232670612	0.17800349923724332	0.24380774823344545	0.8073797191667819	0.948254270510755	JAK3 KO	peak168982
127.20360907877799	-0.01852402299103614	0.12352821345774552	-0.14995783127206425	0.8807978847478876	0.9710927337934618	JAK3 KO	peak168983
91.22765725759244	-0.08217356824891298	0.12898135195346083	-0.6370965027453187	0.5240619864369699	0.839274483033139	JAK3 KO	peak168984
28.697591120987756	0.18841121956114498	0.20475309590816268	0.920187402908196	0.35747483604560837	0.7428389029001183	JAK3 KO	peak168985
25.463595114919926	-0.010607593666789263	0.3008552977584093	-0.0352581249053068	0.9718739140379504	0.9938376644921219	JAK3 KO	peak168988
32.26479888300207	-0.095346410068844	0.23622554920375471	-0.4036244614108342	0.6864888950032073	0.9074814645675348	JAK3 KO	peak168990
28.85308108546448	-0.34479963782332307	0.28117816655673117	-1.2262674660898876	0.22009804009506492	0.6231449345364264	JAK3 KO	peak168991
64.17009016840655	-0.7047696302359526	0.1740879946922388	-4.04835285443938	5.1579345522421976e-5	0.0022464997296501427	JAK3 KO	peak168996
24.058648300280225	-0.15491474274155007	0.30398075629446425	-0.5096202293525618	0.6103175487031194	0.8785333791639148	JAK3 KO	peak169000
39.269191930995596	0.24218205921161828	0.2320425312772277	1.0436968510840652	0.296625667192632	0.6956616940661716	JAK3 KO	peak169003
29.98430102194435	0.08837162159679043	0.28230803358150824	0.31303261361592	0.7542558843295406	0.9305439150198017	JAK3 KO	peak169004
23.94337710794382	0.30177161365365285	0.2595620676053979	1.1626183149088813	0.24498439657250334	0.648953750022933	JAK3 KO	peak169005
74.71661764583692	0.2039858470928187	0.21759837219554026	0.9374419718062552	0.3485312596416224	0.7371595451759358	JAK3 KO	peak169007
86.44860124799864	0.2815266252847683	0.15155888634297104	1.8575395483421937	0.06323443000686604	0.3556805046164214	JAK3 KO	peak169008
315.3456643958793	0.1665312319083767	0.09793542523122953	1.7004187352552937	0.08905219021771989	0.42078122999752826	JAK3 KO	peak169009
113.56939346992561	0.16169429573752964	0.12295562961890846	1.315062158916096	0.18848901291548684	0.5861953585994412	JAK3 KO	peak169010
845.8888195576592	-0.014514320471679196	0.07154580670030383	-0.20286752139755465	0.839238580570019	0.9587590490007406	JAK3 KO	peak169011
31.119183121529307	0.26093071304625237	0.1994666616092181	1.3081419769156741	0.19082515797926328	0.5892369736787691	JAK3 KO	peak169012
102.63686642751524	-0.2052248670615836	0.13810463392305442	-1.4860100000404441	0.13727647594218	0.51420762058807	JAK3 KO	peak169015
75.66450330180625	-0.3394658555785283	0.14499108526664717	-2.341287776101755	0.019217348053927746	0.1814193127717192	JAK3 KO	peak169022
31.867279986004206	0.11624362499964516	0.21245290211495743	0.5471500922907901	0.584275620360367	0.8674863533508178	JAK3 KO	peak169023
69.23417626521729	-0.15270916447537822	0.18672511937364175	-0.8178287152132074	0.4134549989837163	0.7802371084752032	JAK3 KO	peak169024
52.5875307967332	0.39378487195165385	0.15753769754264987	2.4996231257286543	0.012432548808193436	0.13833182738434263	JAK3 KO	peak169029
33.425943410184196	0.3592220678503574	0.2278281754270339	1.5767236303281758	0.11485913067066943	0.4746910812255646	JAK3 KO	peak169031
59.161027179865606	0.13332542447381607	0.16647281248838633	0.8008840751886575	0.42319876009823676	0.7860718359098126	JAK3 KO	peak169032
600.1064425624303	-0.02480816365309701	0.07391004881377046	-0.3356534605410098	0.7371322047206563	0.9251491739218471	JAK3 KO	peak169033
30.615135021676473	0.07854420731427765	0.2207234093940556	0.3558490127073624	0.7219536415245231	0.9206657727104257	JAK3 KO	peak169034
42.168029456622335	0.6018070107400868	0.1958693002460417	3.072492779542917	0.002122789688088105	0.04001830632489134	JAK3 KO	peak169042
26.36229114207583	-0.5811872301418439	0.26249738399668193	-2.2140686558201677	0.026824056423595963	0.22226863690730556	JAK3 KO	peak169044
106.22274806462352	-0.5591621356268086	0.12741286051485604	-4.388584742288332	1.1409067824133763e-5	6.41722490333253e-4	JAK3 KO	peak169045
28.950273839907453	-0.016338804419242476	0.20804520713081057	-0.07853487539835169	0.9374025893253826	0.985341644328818	JAK3 KO	peak169048
46.053370041324115	0.06983899392207053	0.20596546883670122	0.33908108148673244	0.7345486498834244	0.9243806942585918	JAK3 KO	peak169050
129.6865702749306	-0.11156804961618248	0.14420927194447564	-0.7736537887739917	0.4391355543530912	0.7948418488791523	JAK3 KO	peak169052
33.400738995160886	-0.12762999238975425	0.27386411996427956	-0.46603400403967193	0.6411911610172811	0.89085714552481865	JAK3 KO	peak169053
81.9985939493463	-0.070952474292476	0.16815652669108064	-0.4219430294419816	0.6730666013573738	0.9024283858352994	JAK3 KO	peak169056
24.011536811748876	0.020135920166144638	0.23822530221147908	0.08452469145477012	0.9326392721419812	0.9842360250295736	JAK3 KO	peak169059
43.18168918768398	-0.01942132354239563	0.22504616242642125	-0.0862992878127634	0.9312285046085602	0.9838698218054757	JAK3 KO	peak169060
35.13585302354197	0.1507913927824043	0.19812254999702852	0.7611016150592949	0.4465963758960932	0.7990112906302965	JAK3 KO	peak169066
29.345869640294634	-0.19319478570615461	0.25210314227752106	-0.7663323192278233	0.4434785925647718	0.7973667424953179	JAK3 KO	peak169069
21.09390612403246	0.338048511083777	0.24528752488733163	1.3781724579717352	0.1681500486008626	0.5592881553259919	JAK3 KO	peak169073
70.36286496424269	0.09255373017304329	0.15039372675399634	0.6154095132201642	0.538284310410174	0.8466835874707078	JAK3 KO	peak169074
142.7435974994301	0.2567781098807417	0.119759890487054	2.14410775457831	0.03202425387731071	0.24614516135924264	JAK3 KO	peak169075
36.253862219730735	0.23022598382822423	0.18102326426242024	1.2718032942687263	0.20344301821813648	0.6050068022694537	JAK3 KO	peak169076
62.05770951199656	-0.9922119183013183	0.21578194554162924	-4.598215646868835	4.261248038211705e-6	2.8549753974700556e-4	JAK3 KO	peak169077
141.22685365525493	0.4768404565711825	0.13176500130134625	3.6188703514725393	2.958918210576155e-4	0.00902588564697465	JAK3 KO	peak169078
87.90687656867345	0.14729093694270162	0.12012539165661011	1.226143240088214	0.22014477640440683	0.62321168077482	JAK3 KO	peak169082
23.159711255938515	0.02395615678233219	0.25638504625991254	0.09343819825609655	0.9255554454223648	0.9824083312725145	JAK3 KO	peak169083
103.0493973586755	0.027262363727735505	0.11782865240775463	0.2313729570070284	0.8170250723936208	0.9514579687495447	JAK3 KO	peak169084
384.5051507203556	-0.08576451333075896	0.09791545326502596	-0.875903756464485	0.3810823572256547	0.7589272626361043	JAK3 KO	peak169085
77.66049072268198	-0.01887208591791564	0.13726359860398524	-0.13748791456621273	0.8906451448089098	0.9731574639467271	JAK3 KO	peak169086
33.209846839217306	0.47877875612593995	0.20064492169780174	2.3861992223608093	0.017023526269975792	0.168014906443475	JAK3 KO	peak169088
1218.9303367322516	-0.021583526858384276	0.08867568527451972	-0.2433984783040198	0.807696722508302	0.9483810852333214	JAK3 KO	peak169089
190.85358798770872	0.06010548999582094	0.08855918163111744	0.6787042166467062	0.4973252938949308	0.8259036014663315	JAK3 KO	peak169090
55.071646047708796	0.040616176161358854	0.1528837645321045	0.26566703328939645	0.7904956548468287	0.9429251088003697	JAK3 KO	peak169091
33.767998968407575	0.17005564416280203	0.2250096452973026	0.7557704645865714	0.449786827880003	0.8010777827942596	JAK3 KO	peak169094
40.620951683356836	0.1140002398289644	0.17008768478723416	0.6702439390104546	0.5027022980549491	0.8285082919031022	JAK3 KO	peak169096
26.581701371801007	-0.030059421632435048	0.2203028983832188	-0.13644587453473456	0.8914688101247965	0.9734271508425123	JAK3 KO	peak169097
216.2128520776398	-0.09651441398011307	0.10928633357826793	-0.8831334240981928	0.3771641870866748	0.7563790547999987	JAK3 KO	peak169098
27.15631517246471	-0.13939558861278617	0.2339232106682151	-0.5959031949612639	0.5512398987314318	0.8527356715279732	JAK3 KO	peak169099
36.778693939052886	-0.765349789933082	0.2442852462825853	-3.133016838224186	0.0017301951615161704	0.03452011298036043	JAK3 KO	peak169100
50.732670910758465	-0.026037917943301372	0.18159549254264398	-0.143384164324381	0.8859867887848116	0.9722061930796295	JAK3 KO	peak169103
57.769731706091015	0.0867544844992971	0.15786250457933748	0.549557253829687	0.5826230847005622	0.8668022259571505	JAK3 KO	peak169107
145.6274575557574	-0.07109538260288684	0.0945749138637226	-0.7517361602394	0.4522097400887023	0.8025024820735879	JAK3 KO	peak169108
27.551710466770697	0.03213245778711021	0.24149602689558947	0.13305584443839583	0.8941492155991171	0.9740535557692672	JAK3 KO	peak169109
77.99937168057214	0.1801339276958849	0.15783590340758535	1.1412734606442398	0.2537561426445242	0.6579771802702944	JAK3 KO	peak169110
224.2516553839733	0.12700802305256606	0.11924370937985938	1.0651129834276867	0.2868248045736383	0.6881440869802521	JAK3 KO	peak169111
282.15949359997785	-0.015379248721157797	0.15160889258253363	-0.10144028136598625	0.9192009614669017	0.980866230451102	JAK3 KO	peak169112
257.59734270756485	-0.014122578996009374	0.09914143681198312	-0.14244880294394113	0.8867255162089847	0.9723681915103668	JAK3 KO	peak169113
103.46184668580813	-0.08952867296441258	0.13402823176826376	-0.6679836910719572	0.5041440029895867	0.829382149852432	JAK3 KO	peak169114
27.227827041755937	0.0324835870631389	0.23977835783954793	0.13547339032522646	0.8922376017284301	0.9735982208541196	JAK3 KO	peak169115
27.585941628034508	-0.17461723697821785	0.3099858574641556	-0.5633071082877039	0.5732257786104966	0.8632059270857411	JAK3 KO	peak169116
22.022160632726987	-0.163858075489565	0.30233194671890984	-0.5419806847005502	0.5878318120737754	0.8690468619632362	JAK3 KO	peak169120
28.708737848988303	-0.14299287530179383	0.22933781446140025	-0.623503261499254	0.532953859657552	0.8439585638178698	JAK3 KO	peak169121
25.9124981806566	0.09687288727098739	0.24630694256208532	0.39330148904174367	0.6940968185771825	0.9106785009999894	JAK3 KO	peak169125
41.556675454447344	-0.08703851880820247	0.19633831597198045	-0.44330887925423473	0.6575423341997422	0.8970451789892249	JAK3 KO	peak169127
