## Supplementary material for "Systematic discovery and perturbation of regulatory genes in human T cells reveals the architecture of immune networks": Table S6 ATAC-Seq results: 440363_file07 (part 229 of 465)

baseMean	log2FoldChange	lfcSE	stat	pvalue	padj	sample	peakName
26.68803726551997	-0.04221886774906277	0.22859062111477976	-0.1846920382961113	0.8534705912652895	0.9632044355537263	JAK3 KO	peak169128
20.422534966182823	0.12359236741222668	0.3372115993804686	0.36651279979482576	0.7139824632475007	0.9177876207156861	JAK3 KO	peak169129
22.227037220115	0.36098157867746655	0.2655217011986579	1.3595181751543068	0.17398244712607008	0.5676639705910455	JAK3 KO	peak169130
27.89378456498499	0.02516483865863449	0.2716503225163572	0.09263688121378619	0.9261920427429013	0.9825444516770393	JAK3 KO	peak169132
95.31977186522124	-0.05552064674159997	0.11680922589381923	-0.47531045871384164	0.6345657055729141	0.8881927877276131	JAK3 KO	peak169133
224.98465354011336	-0.019494409560906933	0.09237765031062448	-0.21102950221569833	0.8328642502731193	0.9564511715106279	JAK3 KO	peak169134
166.25497173384562	0.09372028782770143	0.11203210386378658	0.8365484945426944	0.40284640712155884	0.7733309815379547	JAK3 KO	peak169135
31.53995402074679	0.05942438081107184	0.2190938872077795	0.27122792684177555	0.7862157352092065	0.941262349578183	JAK3 KO	peak169136
37.836088319699904	0.3738913126812178	0.2234921757688196	1.6729503455546968	0.09433707148309808	0.43303159139356745	JAK3 KO	peak169137
24.190931920044513	-0.3399812121296326	0.2902914745431352	-1.1711718804856388	0.24152969565678625	0.6456072516161855	JAK3 KO	peak169139
25.56767586348751	0.07736233404349112	0.28129574970291227	0.27502134008493406	0.7832998432411609	0.9406087009135723	JAK3 KO	peak169140
76.17714481758146	-0.33942934081920306	0.16694770595190397	-2.033147678692808	0.04203760523481127	0.28709294277419606	JAK3 KO	peak169141
36.68181212120621	-0.07937947668268754	0.19729638062159802	-0.4023362031913416	0.6874366143235866	0.90785783056327	JAK3 KO	peak169142
33.57148015135138	-0.29390443264036936	0.19351114758904417	-1.518798458394389	0.12881323407389828	0.5002038885875848	JAK3 KO	peak169143
48.64397290022101	-0.121876370073431	0.1972556966466771	-0.6178598243057842	0.536667744121022	0.8459422003284593	JAK3 KO	peak169144
99.76075269969014	-0.2399984281260486	0.13108109864120654	-1.8309155981593437	0.06711314179069647	0.36702184247566483	JAK3 KO	peak169145
262.26733255677806	-0.07082128556198027	0.11826230660979488	-0.5988491818923698	0.5492734619956178	0.8520778026557375	JAK3 KO	peak169146
30.76168234475839	-0.12775353362479047	0.20323089256297905	-0.6286127665615652	0.529602600274973	0.8420975395380212	JAK3 KO	peak169147
53.264521742335106	0.11682049022525191	0.19873602852083183	0.58781737309904325	0.5566548816182626	0.8551655850395731	JAK3 KO	peak169148
26.038300512509966	-0.9181199885280887	0.25655755981685713	-3.5786121024205486	3.4542370078507567e-4	0.010145822095729746	JAK3 KO	peak169149
60.94434208758485	0.04323626393371775	0.17263165773770317	0.250453853599732	0.8022363871237961	0.9466930382438238	JAK3 KO	peak169150
98.12551727400731	-0.7566525949053443	0.13349695170032846	-5.667939119717612	1.4452529567768867e-8	2.3595973476703334e-6	JAK3 KO	peak169153
29.055794850223783	-0.33740006647620613	0.26612266769876675	-1.2678366311062261	0.20485629774339273	0.606459693227057	JAK3 KO	peak169154
92.12688212382109	-1.164919904276589	0.1990206283457744	-5.853262116390673	4.8202352671529e-9	9.153120062955651e-7	JAK3 KO	peak169155
156.30577595564668	-0.5074974719701656	0.15987168696616402	-3.1744049343619842	0.0015014406514530876	0.031054674118349532	JAK3 KO	peak169156
53.15535016671383	-0.24445385589037028	0.18101517298252978	-1.350460582185357	0.17686828939484656	0.5717258933457623	JAK3 KO	peak169158
60.458257127937785	-0.5687477825561574	0.17717910278107007	-3.21001615669612	0.0013272751167571224	0.028326326779891706	JAK3 KO	peak169160
42.88495390812803	0.07488385554674373	0.16871718709114705	0.44384248479847405	0.6571564698702108	0.8969070728445291	JAK3 KO	peak169161
422.6627999653392	0.028904889938582125	0.09325407869031721	0.3099584526975053	0.7565925513181728	0.9312393930224863	JAK3 KO	peak169162
135.11136362708004	0.23247384159328494	0.09929404185651722	2.341266779422842	0.019218428942310885	0.1814193127717192	JAK3 KO	peak169163
33.40507141908967	0.8375299141568456	0.22132732223877719	3.7841234678350433	1.542512390440955e-4	0.005429350756641261	JAK3 KO	peak169164
40.86020951045407	-0.19257101010125416	0.1950512489880284	-0.9872841681371317	0.3235033497256584	0.7181714175604854	JAK3 KO	peak169166
239.3934010745966	-0.025877839883331925	0.08236011474039272	-0.3142035433644241	0.7533664516548287	0.930302302288251	JAK3 KO	peak169167
165.87237065981458	0.052989321283322545	0.11277278316270072	0.4698768603313908	0.6384429973271417	0.889915628121441	JAK3 KO	peak169168
393.4571406569399	0.15070719832825513	0.10672417240205909	1.4121186881684122	0.15791501698348215	0.5456485288995921	JAK3 KO	peak169169
103.62822873146484	0.0732594495566846	0.13151176164525236	0.5570562559590602	0.5774889937309615	0.8648334489794663	JAK3 KO	peak169170
313.48347293917516	0.10488325110567613	0.08137791653935672	1.288841685384653	0.1974531306670537	0.5981799480686864	JAK3 KO	peak169171
35.00887333758861	0.10491579222343445	0.21720062314463304	0.4830363315927111	0.6290699396120609	0.8862937858874483	JAK3 KO	peak169172
26.00129265843972	0.3933691410399873	0.25874187779937696	1.5203149346585385	0.12843184228233165	0.49959285968115624	JAK3 KO	peak169173
25.418781993229953	0.8691373346960664	0.20932897951253	4.152016298555746	3.2955878449099044e-5	0.0015550627467251028	JAK3 KO	peak169174
139.9187624716303	-0.516362567318752	0.11520591333843055	-4.482083882290641	7.391767640459844e-6	4.5027465499589755e-4	JAK3 KO	peak169175
38.0731344749111	-0.07340905096401622	0.20407463562860612	-0.3597166827611678	0.7190590150069078	0.9196460774723143	JAK3 KO	peak169176
26.11023730006084	0.004973355772529721	0.23422996137438087	0.021232790815264534	0.9830599568858817	0.996368632425814	JAK3 KO	peak169177
90.3513943848247	-0.3974366457722152	0.1689885917210778	-2.351854889874458	0.018680060686281925	0.1781423420575125	JAK3 KO	peak169180
32.339649297101	-0.969615863400746	0.29666493503498576	-3.2683871563263756	0.00108162298938606	0.024294359311097892	JAK3 KO	peak169183
64.04655092187589	-0.053830280267029795	0.19300750340988518	-0.27890252615056	0.7803196298503979	0.9395926857104807	JAK3 KO	peak169184
26.587562646896913	0.08342526739897528	0.22859828574255844	0.3649426640623486	0.7151542060799654	0.9182583674128053	JAK3 KO	peak169185
88.98563218869808	-0.029544800056094424	0.16605018327768503	-0.17792693433338028	0.8587803578012624	0.9646697023731461	JAK3 KO	peak169187
59.99857910205329	-0.054479978784355565	0.16065702842836552	-0.33910734760444883	0.7345288634600764	0.924380562734886	JAK3 KO	peak169189
24.588502400826673	-0.019428736385676257	0.25660494283246665	-0.07571458355874686	0.9396461732974406	0.9860227936431752	JAK3 KO	peak169192
191.7718360646071	-0.5079365579958152	0.1454934056391186	-3.4911311324700134	4.8098011859816725e-4	0.013098016380024075	JAK3 KO	peak169193
26.41729632849647	-0.2710110010511693	0.28546389099941605	-0.9493705144365306	0.34243220126938617	0.7323731734612544	JAK3 KO	peak169194
30.070513499099913	0.11875961439089419	0.2145074054782577	0.5536387619164578	0.5798260927606671	0.8654906075156641	JAK3 KO	peak169196
198.07478025982147	0.13721098914767568	0.11184833953536855	1.226759285990893	0.21991307748142067	0.6229532924150903	JAK3 KO	peak169197
64.61033714053399	0.06322621062660044	0.15681929155597962	0.40317877985075995	0.6868167091797146	0.9076006179717643	JAK3 KO	peak169198
93.07905263279669	0.3490358521164184	0.16910512938930036	2.064016942460071	0.03901611003625068	0.2750368460973801	JAK3 KO	peak169199
26.573127830753222	0.17681623770485952	0.33228728013134956	0.5321185861672646	0.5946438653735165	0.8720462178054279	JAK3 KO	peak169200
45.1014659641886	0.5020634898943225	0.28534942062379215	1.7594691056206788	0.07849786322492029	0.3961670582658077	JAK3 KO	peak169201
61.29247209208363	0.2977511376504914	0.2214052604965982	1.3448241337294975	0.17868203468047963	0.5743715180189249	JAK3 KO	peak169202
373.2089586769174	0.19446532982140682	0.08762236156323805	2.219357323313627	0.026462424622181343	0.22053011796392658	JAK3 KO	peak169203
49.9807104332225	0.2690150061354925	0.1717757923802965	1.5660821726260294	0.11732938105885547	0.4797603856235808	JAK3 KO	peak169204
27.6129525579828	0.03456405890141289	0.21670150027184543	0.15950078268056905	0.8732743417220085	0.9690235126816263	JAK3 KO	peak169205
37.497889480788544	-0.04150277429641749	0.19092465664051209	-0.21737776056113153	0.8279139613343571	0.9549312553080754	JAK3 KO	peak169207
34.548419075692614	-0.3163205549993866	0.22730050552025682	-1.3916403497448289	0.1640313337857523	0.5545353931637123	JAK3 KO	peak169208
27.369067805641052	-0.27501140731811585	0.2493184232327084	-1.1030528901645835	0.270004197372242	0.6734308582121598	JAK3 KO	peak169210
97.47588215935059	-0.2995634304141779	0.17804905729576526	-1.6824769249778146	0.09247639575830997	0.42874574214688327	JAK3 KO	peak169211
291.17683696957897	-0.4280657847189184	0.08476765902214524	-5.0498714917571075	4.4210737792464435e-7	4.327176561500631e-5	JAK3 KO	peak169212
49.461791482907174	-0.13350060292523053	0.17782925813199238	-0.7507234992013561	0.45281907761006945	0.8029462036660865	JAK3 KO	peak169213
27.110905718570415	0.20404118745797595	0.23524137364733463	0.8673694779723022	0.3857395997475918	0.7619463261892643	JAK3 KO	peak169216
54.93288328560162	-0.028772591609849314	0.17119865239298251	-0.1680655262624527	0.8665317295970227	0.9671341297744717	JAK3 KO	peak169217
61.41450642144745	-0.24338434257901334	0.1569942999200023	-1.5502750272018269	0.12107551859372752	0.48632724840006175	JAK3 KO	peak169219
56.38595935501858	-0.014151719671302998	0.178363299515582	-0.07934210518496654	0.9367605167473049	0.9852567910788329	JAK3 KO	peak169223
218.62444829059197	0.16528596936077894	0.09539315813565911	1.7326815946875864	0.08315227763423713	0.40724354736378543	JAK3 KO	peak169224
21.08879765286512	0.20377447829553433	0.26017551638875563	0.783219271067203	0.433498360184482	0.791681919546297	JAK3 KO	peak169225
32.159897910751155	0.17789337841640013	0.19844122059340405	0.8964537603852709	0.3700104656583133	0.7510009448468722	JAK3 KO	peak169227
104.75333261964654	-0.025907511928672123	0.12555709884857424	-0.2063404790828863	0.8365249610576616	0.9576811645373268	JAK3 KO	peak169228
612.487718022604	-0.1063739515985951	0.07336223280175484	-1.4499824710358407	0.14706340742822188	0.5302524669993707	JAK3 KO	peak169229
255.36541184252854	-0.15234336170711454	0.07438102390312294	-2.0481482199752064	0.040545478302996873	0.28116826468823963	JAK3 KO	peak169230
36.40368697481039	-0.34953674296031223	0.20805825488607427	-1.67999459166716	0.09295836800200451	0.4297833678341733	JAK3 KO	peak169232
27.350976013265296	0.006274470239356701	0.2733969060466533	0.022950041132821036	0.981690123839792	0.9960333318731116	JAK3 KO	peak169234
32.977508181742415	0.22906700128132443	0.21739414341706845	1.0536944449412409	0.29202283305108945	0.6919167333751725	JAK3 KO	peak169235
43.07660649430878	-0.23041751392201054	0.18214490461556682	-1.265023111178034	0.20586304327286667	0.6076399093130904	JAK3 KO	peak169241
29.324494408487404	-0.26122970352546926	0.20938050455324064	-1.2476314549096168	0.21216605380487183	0.6148957678336109	JAK3 KO	peak169245
57.08990389180949	0.12442198406097894	0.1738057649835836	0.7158679924842016	0.4740728638905	0.8141475108044911	JAK3 KO	peak169246
237.01956590964787	-0.23813006248276308	0.11572477871861185	-2.0577275249044393	0.039616296610833254	0.27734305152582	JAK3 KO	peak169247
248.34154345376857	-0.5710548204572866	0.10099440922109447	-5.654321114024713	1.5646345533109902e-8	2.528140817573531e-6	JAK3 KO	peak169248
63.21228817021762	0.05024551245351799	0.2508198796966745	0.2003250799509261	0.8412263491113992	0.9594773067690247	JAK3 KO	peak169249
29.082369223707005	-0.07510597002971274	0.2063743419619425	-0.36393075474257863	0.7159097181770725	0.9185700109109013	JAK3 KO	peak169250
29.577031356354762	0.011542128359111302	0.21240254285048368	0.054340820049579824	0.9566636278840458	0.9903969485301556	JAK3 KO	peak169253
61.51813330727548	-0.042604201055671795	0.19486767936786661	-0.2186314384913703	0.8269371608325349	0.9545767458504544	JAK3 KO	peak169255
76.70847234889662	-0.02287846443476394	0.13224702763005994	-0.1729979481940631	0.862653040411093	0.9660041437477825	JAK3 KO	peak169257
53.93551121367797	-0.20045017930933595	0.17495525432935535	-1.1457225453314257	0.2519099722318609	0.656021047386706	JAK3 KO	peak169261
225.29862622243127	-1.339902367834857	0.1122850631767801	-11.933041937424328	7.961020673167674e-33	3.7389729693599297e-28	JAK3 KO	peak169262
117.93827101943681	-0.2989097389415145	0.14083356068807718	-2.1224325897969	0.03380142788292527	0.25363761973949006	JAK3 KO	peak169263
156.68088644284765	-0.24992819681428444	0.12199265938244765	-2.0487150462943693	0.040489987041729	0.2809632205961848	JAK3 KO	peak169264
109.77616569278392	-0.14066772732536428	0.1805040359289659	-0.7793051640170612	0.43579997343776833	0.7929355698421277	JAK3 KO	peak169265
166.874834134961	-0.07801484470862305	0.12082280159260216	-0.6456963725413218	0.5184760102666816	0.8363737966495111	JAK3 KO	peak169266
69.57120262965911	-0.09186425525207222	0.15435503201378958	-0.5951490797129656	0.5517438240841758	0.8528942086037237	JAK3 KO	peak169267
118.64095474871434	-0.23529960585188708	0.13409445704672196	-1.754730292616813	0.07930545191854699	0.39808338290210493	JAK3 KO	peak169268
105.98480809788087	-0.13030427032977465	0.1428445700823771	-0.9122101753999429	0.36165808845352226	0.7459154060773724	JAK3 KO	peak169269
46.28380702081136	-0.07518703377577013	0.20521165578984785	-0.3663877350746943	0.7140757704322551	0.9178442261229859	JAK3 KO	peak169270
167.02661865966462	-0.2952497399429523	0.1464581925020639	-2.0159318840343574	0.04380709901779532	0.29382012846775935	JAK3 KO	peak169271
42.81980128877125	-0.22928412447506952	0.18685297268689471	-1.2270830973573845	0.2197913600784955	0.6228815870280529	JAK3 KO	peak169272
170.8498524665577	-0.025082223241452397	0.22498219494301855	-0.11148536997696638	0.9112314663432943	0.9788471462834927	JAK3 KO	peak169273
65.01268410048753	-0.06785170671085157	0.19974471427306006	-0.33969212631126355	0.7340883918294043	0.9242474945852721	JAK3 KO	peak169274
106.45999672851933	-0.07378935951504502	0.2645852726049012	-0.27888687374233745	0.7803316422847066	0.9395926857104807	JAK3 KO	peak169275
52.28010326587863	0.10042700187934099	0.19351181435492995	0.5189709073531948	0.6037810290798094	0.876041761683129	JAK3 KO	peak169276
122.18581365992438	-0.16696285417633192	0.12211973965436622	-1.3672061097483874	0.17156071083016694	0.5643159398044651	JAK3 KO	peak169277
77.86539158910601	-0.10783184054097815	0.17630674648319763	-0.6116149420932949	0.5407925497302531	0.847955440022679	JAK3 KO	peak169278
34.30096449170582	-0.019077311444992043	0.2201983955465933	-0.08663692302406147	0.9309601159006977	0.9837965553643686	JAK3 KO	peak169279
128.03807836476807	0.11837448948487522	0.23926511265480133	0.4947419545266488	0.6207822824042011	0.882705111760418	JAK3 KO	peak169280
195.4664725109182	0.26980345941034745	0.14910353899036777	1.8095040616559543	0.07037272972094635	0.37586720516383243	JAK3 KO	peak169281
323.54222845061975	-0.1182735467398618	0.08732732133658949	-1.3543704871467994	0.175618208389633	0.569946850664219	JAK3 KO	peak169282
34.581601466753334	-0.08530398872691712	0.24058473691900745	-0.3545694120888251	0.722912194746163	0.9208623345554955	JAK3 KO	peak169284
46.620074409658464	0.09985376695952902	0.21348948601491524	0.46772217603518346	0.639983280405801	0.8903496489244799	JAK3 KO	peak169285
125.27321323735521	-0.15589031634219874	0.12167638535934165	-1.2811879304420044	0.2001276644496623	0.6014202338835132	JAK3 KO	peak169288
24.12568375950074	-0.7001668611224972	0.26357701126936744	-2.656403370500884	0.00789790817070092	0.10183011213720886	JAK3 KO	peak169293
107.38009239196434	-0.0604641058893538	0.1667554249170065	-0.36259153739344036	0.7169100328544604	0.9190081248897727	JAK3 KO	peak169295
33.45691165486432	-0.3267925162774017	0.2280666762412836	-1.4328814786236936	0.1518917111415028	0.537274077182624	JAK3 KO	peak169297
232.38406950894858	-0.4716848347826714	0.1037129829102819	-4.547982533591843	5.416262949266699e-6	3.4846603517158875e-4	JAK3 KO	peak169298
97.11520484222189	-0.3072108668185408	0.18675869602408354	-1.644961511076969	0.09997774857766022	0.445245110913938	JAK3 KO	peak169299
30.284877266946005	-0.8807174825429821	0.25980564577829707	-3.3899089448369217	6.991584215157967e-4	0.017463219867883836	JAK3 KO	peak169301
38.415863051279906	-0.21540378825393564	0.23106141611479233	-0.932236077644924	0.3512145344182391	0.7389653645343024	JAK3 KO	peak169304
175.03439003718003	-0.2158449088392804	0.09809044856117001	-2.200468159799246	0.02777369657101526	0.22687066245826099	JAK3 KO	peak169305
46.5620144052198	0.021395712634426866	0.22219335317581307	0.09629321637491677	0.9232876986006346	0.9820709454504694	JAK3 KO	peak169306
112.68876507742266	0.10714720361518532	0.16922009681095662	0.6331824980273133	0.5266144736168153	0.8405461840104248	JAK3 KO	peak169307
56.50986081738127	0.045822916388639015	0.2767056219960375	0.16560168188160346	0.868470423619872	0.9676330017196614	JAK3 KO	peak169308
187.86508695343267	-0.4595364535602717	0.18135315549578823	-2.5339313909591388	0.01127908129345098	0.12955292518837772	JAK3 KO	peak169309
100.13403688642536	-0.269585162266813	0.17143035471955906	-1.5725637545802449	0.11581986586571799	0.4766859242950666	JAK3 KO	peak169310
27.954742880300824	0.028015909223984118	0.22381134944858264	0.12517644566733807	0.9003838641912821	0.9758111924498163	JAK3 KO	peak169313
71.46766907898643	0.20756772753211883	0.20864948030946862	0.9948154542453432	0.31982602847450253	0.7154195681717226	JAK3 KO	peak169314
476.8472899912945	-0.238509893692455	0.0830178235198938	-2.8729962263501188	0.004065989730768174	0.06414535161749475	JAK3 KO	peak169316
48.824186839856104	0.11074393931657969	0.17597493947954418	0.6293165358892076	0.5291418477800263	0.84195401545466	JAK3 KO	peak169317
31.90138007041211	-0.029890773208852046	0.21304156032954052	-0.14030489244735111	0.8884190989489879	0.9728338271241178	JAK3 KO	peak169319
62.54509428820503	-0.23985003490521617	0.2167045814894281	-1.1068064793863956	0.2683776062629448	0.6716375902246212	JAK3 KO	peak169321
74.66990825033078	-0.025915141771512704	0.16622990376182126	-0.1558993970702445	0.8761123205666002	0.9698344914692795	JAK3 KO	peak169323
28.16378640372473	0.06858260149104033	0.21964639172439213	0.3122409658206286	0.7548574010498053	0.9307412298112967	JAK3 KO	peak169326
37.47974173860445	0.21061733949538486	0.18867244119848436	1.116312155381582	0.26428854031430726	0.6677855702384244	JAK3 KO	peak169330
296.0903350299838	0.05482279438054115	0.07202466141964006	0.7611669850292664	0.44655733503124445	0.7989887866592648	JAK3 KO	peak169331
82.13263429051068	0.23354648471195044	0.1593055765967556	1.4660283067372974	0.1426405753819172	0.522943687296039	JAK3 KO	peak169332
27.067392282161713	0.0024372947989212443	0.26183866016434976	0.009308384015528547	0.9925730913601442	0.9982585871727705	JAK3 KO	peak169333
31.7793587597667	-0.5531262428048125	0.2589525721540269	-2.1360137039913583	0.032678296833930996	0.24905645411950073	JAK3 KO	peak169334
22.262668251766737	-0.9783732006065146	0.3527790797403714	-2.7733311207868407	0.0055485631312118	0.079611145423776	JAK3 KO	peak169335
73.11259468595368	0.20250716515620285	0.15476789796627374	1.3084571659707636	0.1907182939363384	0.5891006506421618	JAK3 KO	peak169337
26.154454248006882	-0.01643341859204614	0.22834548614009456	-0.07196734592758232	0.9426278946185215	0.9866606128516486	JAK3 KO	peak169338
80.28134685030777	0.6006192274790038	0.16836583020924442	3.567346335848292	3.606147216057684e-4	0.010480588499341905	JAK3 KO	peak169341
55.278721431651995	0.27687724331139385	0.14268486524373392	1.940480813003067	0.0523212837606067	0.3229652399778108	JAK3 KO	peak169342
65.64065731293489	0.11561666429438393	0.18329228084205806	0.630777596106244	0.5281859542197327	0.8413125550885837	JAK3 KO	peak169345
43.87794356650345	-0.1502645842623155	0.2113373842414418	-0.7110175267933011	0.4770733748664289	0.81555471126452594	JAK3 KO	peak169346
61.71668055460118	0.059918801706139425	0.18635857426311542	0.3215242547495638	0.7478131345942711	0.9281940143089276	JAK3 KO	peak169347
34.687212111146366	0.17242756012068247	0.19727539672497704	0.8740449289835411	0.38209378651226666	0.7596812477990023	JAK3 KO	peak169349
34.431820614259514	0.33133948125828167	0.22886130242217392	1.44777416606268	0.14768021999703473	0.5309481249226553	JAK3 KO	peak169351
27.799431370159578	0.3476657082706157	0.21592612492860225	1.6101141461487083	0.10737293939363875	0.46002890630317206	JAK3 KO	peak169352
47.48776881113926	0.6144816964532878	0.18254501549207444	3.366192688400011	7.62134502171519e-4	0.01863085419160068	JAK3 KO	peak169355
62.540584858046486	0.0036766253591047388	0.1926571114745774	0.019083777032491728	0.9847742731272097	0.9967152182679231	JAK3 KO	peak169357
70.17957808048824	0.06176993315445657	0.17620675725323814	0.3505537138152029	0.7259231864060822	0.9218432621268939	JAK3 KO	peak169360
106.50966542763841	0.6785295400026763	0.10672278908149298	6.357869259625089	2.045714653749906e-10	5.743478878341717e-8	JAK3 KO	peak169361
439.5734492681584	-0.2354088451700895	0.07663432498815849	-3.071846006426817	0.0021273944546089914	0.04006758773766845	JAK3 KO	peak169362
50.247759158542145	0.19862380064600008	0.18228715482004232	1.0896203895556198	0.2758803976432063	0.6787274797208116	JAK3 KO	peak169363
55.7508232024214	-0.013390231930123793	0.18828744895721894	-0.0711159028617261	0.943305511563118	0.9868860076644703	JAK3 KO	peak169364
24.524884420156425	-0.3247998431188533	0.269965016167588	-1.2031182696547063	0.22893055643810048	0.6327035079934776	JAK3 KO	peak169366
57.280574320311935	0.13227111174263081	0.1701754668512111	0.7772631049003024	0.43700355789439216	0.7936266236571385	JAK3 KO	peak169367
140.86959911728636	-0.22864299272082758	0.1493273193634978	-1.5311531318944847	0.1257315509938088	0.49507654673799495	JAK3 KO	peak169369
25.484273443762277	-0.2751016550756198	0.23717274832410665	-1.1599210154603499	0.246080965560669	0.6502684899768781	JAK3 KO	peak169374
122.33982028606543	0.12663097906873025	0.11346539953697218	1.1160316676756434	0.26440857955259023	0.6678972380609344	JAK3 KO	peak169376
603.0973662376477	-0.08872943705787037	0.07255164676920578	-1.2229830887247508	0.22133608374506647	0.6244655892573563	JAK3 KO	peak169377
313.1928882696927	-0.23700912752755426	0.0721367620574432	-3.2855526193263516	0.0010178252944075868	0.02320918406399744	JAK3 KO	peak169378
42.78462791524406	0.05782081327244218	0.18828862085065437	0.30708607355674533	0.7587778576102293	0.9320259186721633	JAK3 KO	peak169379
34.214101149693825	0.002159857199585836	0.21290717648415688	0.01014459557095558	0.9919059226493034	0.9981619446227252	JAK3 KO	peak169380
115.37856000984458	-0.8870718647693115	0.14414721660732002	-6.153929889508977	7.558610934564438e-10	1.8425487257063325e-7	JAK3 KO	peak169381
37.71911522519042	-0.8621415595050741	0.2097264594150964	-4.110790607486964	3.943066629877722e-5	0.0018079082395590993	JAK3 KO	peak169384
45.77377887749136	-0.4435116605727164	0.2690960009211406	-1.6481540381668058	0.099321065716261	0.4438727224885439	JAK3 KO	peak169385
118.87942331931231	-0.8509878338241692	0.13706061142179488	-6.208843116898924	5.337607497802538e-10	1.3405672392609307e-7	JAK3 KO	peak169387
29.737135955843414	-0.013453660845966461	0.2547827707001984	-0.05280443732122419	0.9578877259642997	0.9906217611420316	JAK3 KO	peak169393
42.44012333074934	-0.10181322104828362	0.20392824990002115	-0.4992600147267437	0.6175962201220068	0.8814830722899466	JAK3 KO	peak169396
40.43097131966342	0.04591234846782343	0.1744396167810402	0.26319909040761913	0.7923971318446813	0.943560266609125	JAK3 KO	peak169400
79.37562035727146	-0.2677050136587862	0.14476139115272882	-1.8492846160641487	0.06441672594915437	0.3590406207834152	JAK3 KO	peak169401
28.53702253964618	-0.19952133819990522	0.20731726506973974	-0.9623961522586552	0.3358506457445433	0.7271379618936454	JAK3 KO	peak169404
145.0345734116527	-0.25034802203425427	0.16440206231741042	-1.522779085039142	0.12781398426702356	0.49830478016754526	JAK3 KO	peak169405
27.421853284650016	0.20860699363314916	0.22470644288351527	0.9283534150433246	0.3532242748214711	0.7404875567537363	JAK3 KO	peak169407
231.81174397613594	0.45808351755964405	0.1093865330647332	4.1877505825013905	2.817328836436135e-5	0.001362956927232855	JAK3 KO	peak169408
32.54719644768161	0.15685456493931896	0.2094651135150811	0.7488338382803097	0.4539573617205788	0.803678418345829	JAK3 KO	peak169409
34.62760033699215	0.04732626566292786	0.2051205731188439	0.23072412943926254	0.8175291266472552	0.9516656288229949	JAK3 KO	peak169410
26.816237306189183	0.19077066464687997	0.2205318587807084	0.8650480964592864	0.38701239090156764	0.7629695710150143	JAK3 KO	peak169411
153.16485223231615	-0.1033463413926441	0.16503689603514826	-0.6262014366207798	0.5311828250551122	0.8430733221330122	JAK3 KO	peak169412
44.01303988409199	0.39259670504392596	0.1719655692623144	2.2829959899999706	0.022430604569175484	0.19959753205681996	JAK3 KO	peak169414
73.81474094561406	-0.8816058052257919	0.164272448211027	-5.366729569241381	8.017713177555187e-8	1.0279160612294548e-5	JAK3 KO	peak169416
102.9602158639518	-0.9992751146054603	0.16070926792728796	-6.217905958339483	5.038333541509692e-10	1.2722063070459364e-7	JAK3 KO	peak169419
24.937516298442905	0.06986473674676623	0.26667221019901377	0.26198731654350915	0.7933312206959934	0.9438894028149382	JAK3 KO	peak169421
25.015680998259935	-0.6361030256490753	0.2629780227796239	-2.4188448103974487	0.015569881216026623	0.1591876586296872	JAK3 KO	peak169423
260.9223053696113	-0.35654999275425203	0.10821094632749136	-3.2949530972142447	9.843810837789925e-4	0.022586020249396852	JAK3 KO	peak169424
31.344259999395927	0.004863428614237423	0.2443682037152397	0.01990205165932609	0.984121508482653	0.9965150378791635	JAK3 KO	peak169425
66.77755531169053	-0.026010148567244127	0.17896416554800101	-0.14533718796497164	0.8844446546700571	0.9720095390484123	JAK3 KO	peak169428
24.570268253700238	-0.13803428876591417	0.28131192533657157	-0.4906805447396695	0.6236524088617577	0.8838770636756901	JAK3 KO	peak169432
28.021617942048866	-0.13783009635979665	0.2297066816954894	-0.6000265005025456	0.5484885744016836	0.8515968933950532	JAK3 KO	peak169434
51.1668374991847	0.015700212144315568	0.1870312901364743	0.0839443075693876	0.9331007115094666	0.9843459044301258	JAK3 KO	peak169436
29.875932064161788	0.1533128175999181	0.2295860051863028	0.6677794557882957	0.5042743823592479	0.8294648737324717	JAK3 KO	peak169438
43.11475488134489	0.37749225043700835	0.23338611865241146	1.6174580245675116	0.10577944938325427	0.45680304224114265	JAK3 KO	peak169440
92.93175777299858	-0.175141234832807	0.15520011280024343	-1.1284865176498267	0.2591145076159603	0.6632446140488545	JAK3 KO	peak169443
71.12170573220926	-0.19506250001923492	0.16291975020654978	-1.1972919168605067	0.23119279389632474	0.635005015400093	JAK3 KO	peak169444
83.09471811161666	-0.4613699849842113	0.1922606492356102	-2.3997109487486172	0.016408022674647034	0.16417132810057236	JAK3 KO	peak169448
110.62557313720495	-0.5603304789566736	0.17818599706964217	-3.144638120680573	0.001662923916604031	0.03352928649136731	JAK3 KO	peak169449
26.80339257124264	-0.08532934828126715	0.20925888821946492	-0.40776929002784384	0.6834430617421406	0.9063301004568945	JAK3 KO	peak169451
212.49544796998956	-0.04638611753072262	0.11556973792591532	-0.4013690639365984	0.688148422412604	0.9080945133280406	JAK3 KO	peak169452
36.413342986938865	-0.2027226520709298	0.20541226159329953	-0.9869062854305408	0.32368858263474465	0.71827876003085	JAK3 KO	peak169454
36.78646114346702	-0.49992893175473974	0.21698283397164134	-2.3040022226831	0.02122251881755049	0.19286703149866025	JAK3 KO	peak169456
17.84831554654031	0.9345380717738221	0.3187045939745603	2.9323018539494883	0.0033645954824430206	0.05595665418853361	JAK3 KO	peak169457
73.02651779114747	-0.12444584894170854	0.17635657428652482	-0.7056490490653474	0.48040641358785363	0.817120567169356	JAK3 KO	peak169459
29.09269746332336	-0.43139859561621274	0.24133301076602096	-1.7875656307725993	0.07384611463477103	0.38497686978983864	JAK3 KO	peak169466
150.89420858102795	-0.5371167089534714	0.1580030558525211	-3.3994070940932444	6.753211850868591e-4	0.01703390697034878	JAK3 KO	peak169467
195.68027406987775	-0.09565182405157144	0.10500976624699722	-0.9108850297465225	0.36235595422416095	0.7463392963126063	JAK3 KO	peak169469
58.25774832520113	-0.20109159858454284	0.1528215997753789	-1.3158584838799778	0.18822154540931949	0.5859098889839891	JAK3 KO	peak169472
101.50943955770813	-0.20672904799266417	0.13434355701658376	-1.538808801728727	0.12385098046597451	0.4916047371419283	JAK3 KO	peak169473
86.23931504172974	0.033979428247348786	0.17099826998777293	0.19871211708620476	0.8424879449827076	0.9598853793922448	JAK3 KO	peak169476
489.8067084657009	0.0653723543329535	0.10158486147544998	0.6435245703293304	0.519883776952418	0.8372517350702807	JAK3 KO	peak169482
31.320554886554106	0.703913109545219	0.23434598967802014	3.0037343950812256	0.0026668803190234777	0.047229525287804164	JAK3 KO	peak169483
29.644762080260097	-0.48645878439084644	0.2531355373814189	-1.9217324814329064	0.0546394279362497	0.33061007117416946	JAK3 KO	peak169485
77.10773703062759	0.14531557292522498	0.17162766876388721	0.8466908277192736	0.3971674725586056	0.7698127313539601	JAK3 KO	peak169486
34.89752727422158	-0.0865046545885132	0.20634958373016055	-0.419214097866239	0.6750596698280878	0.9032121070720648	JAK3 KO	peak169487
36.91884230612429	-0.9572846815485669	0.26402730857294504	-3.6257032907794455	2.881760877401133e-4	0.00884606414170076	JAK3 KO	peak169488
32.24588772060774	0.33950125870053766	0.21208345257152203	1.6007908895487537	0.10942324212349093	0.46445295884065746	JAK3 KO	peak169492
28.737647378815872	-0.37055226283034987	0.23578511137312186	-1.5715676900564073	0.11605084454966844	0.4771321985700807	JAK3 KO	peak169493
34.46335315637281	-0.3820197002217974	0.21785659895322715	-1.7535374280942269	0.07950980081829544	0.39846245476422515	JAK3 KO	peak169494
22.355718380967943	-0.28144941013511415	0.2702665256875379	-1.0413772457359558	0.29770049877400395	0.6965770963043203	JAK3 KO	peak169495
26.647414967680433	0.3539351317143092	0.20563532731407416	1.721178633736077	0.08521841373024396	0.4120566516662251	JAK3 KO	peak169496
27.239871115507693	0.25989411261055895	0.2715980727055571	0.9569070576296521	0.33861416863618565	0.7292702514416262	JAK3 KO	peak169499
28.005752102684582	-0.7220470061500522	0.28270281655579543	-2.5540849396084666	0.010646728067443498	0.12477979464703494	JAK3 KO	peak169502
42.48969517394242	-0.05905976208031048	0.18493568357244916	-0.31935298228788617	0.7494588602261113	0.9289182613251264	JAK3 KO	peak169504
51.770270004916114	-0.16481681189214706	0.180049363736467	-0.9153979135043466	0.35998277335049184	0.7447777275195677	JAK3 KO	peak169505
65.42005583755535	-0.015413669331601414	0.1848203276488773	-0.08339812794231374	0.9335349770135567	0.9844622167220087	JAK3 KO	peak169506
53.26765461651798	0.08864539854402954	0.16696252066665437	0.5309299248123638	0.5954673399108625	0.8725057951202236	JAK3 KO	peak169509
27.68786726603346	-0.04883704174517066	0.2139230341926891	-0.2282925816262552	0.8194187913096321	0.9523081389399877	JAK3 KO	peak169512
27.560830610415994	-0.16181156173577907	0.315397366639423	-0.513040306772027	0.6079231260126596	0.8777656802436723	JAK3 KO	peak169517
634.8589930575712	-0.01664977005514379	0.07485735530446425	-0.22241996110368667	0.8239869742481081	0.9537180971771673	JAK3 KO	peak169518
45.6338424157553	0.01451878319320684	0.18327376094761172	0.07921910435044213	0.9368583492714703	0.9852567910788329	JAK3 KO	peak169519
102.24934485120542	-0.7537918310287591	0.1911910806962582	-3.942609813615179	8.05997256244783e-5	0.003247452142132612	JAK3 KO	peak169522
148.34200277118396	-0.24734578699149148	0.15881034298528476	-1.557491674294856	0.11935379576081954	0.48336817276363914	JAK3 KO	peak169523
119.2111344099078	-0.41083554679974665	0.1256185037975297	-3.2705018319747396	0.0010735684685806218	0.024167382982277115	JAK3 KO	peak169524
23.439069611553432	0.29532550981670946	0.26146031811880144	1.1295232559249029	0.2586771647699199	0.6627588086074987	JAK3 KO	peak169525
41.05046838863419	-0.44687009703370173	0.21038321447122457	-2.124076762287625	0.033663725277811155	0.25317476480498224	JAK3 KO	peak169526
103.92755427900249	0.22073819769679004	0.13669392397929678	1.614835475278494	0.10634632850135588	0.45785953822786474	JAK3 KO	peak169528
288.20355134623185	0.0986131009594974	0.08999711006850544	1.0957363062484284	0.27319418938332496	0.6760439609998224	JAK3 KO	peak169529
21.88094524490992	0.38521354904091915	0.3357986072842632	1.147156482143551	0.2513169535804857	0.6553898115009212	JAK3 KO	peak169530
35.16347767671034	0.13993468978163415	0.2519673557407151	0.5553683308310493	0.5786427495465901	0.8652527236876149	JAK3 KO	peak169532
27.5516456222246	-0.2939583477964857	0.26949814952967294	-1.0907620267875702	0.2753776094965002	0.6782312550927836	JAK3 KO	peak169533
103.55331399436263	-0.3843951796835355	0.16948388260287495	-2.2680338317728332	0.023327144713014104	0.20490947853954247	JAK3 KO	peak169534
34.88865218028492	-0.39041440104786757	0.24085984818296724	-1.6209194018560222	0.10503492525402378	0.4553463246805157	JAK3 KO	peak169535
24.54238972079881	2.2635382090910722e-5	0.24947200091745633	9.073315645710546e-5	0.9999276054154093	0.9999669867877455	JAK3 KO	peak169539
96.81242154523619	-0.4238200528392115	0.15905372898813736	-2.6646344951197034	0.007707204026590777	0.10019649685722341	JAK3 KO	peak169542
26.309702042720854	0.21555940307098878	0.237863382263025	0.9062319766084345	0.3648130812850678	0.7478421359012918	JAK3 KO	peak169544
24.873528454787742	0.35805324283250634	0.24659272387234654	1.452002464670691	0.14650091993265418	0.5293418429805912	JAK3 KO	peak169548
28.39598464187944	-1.4290861280568157	0.32244303066469054	-4.43205773469772	9.333801558570857e-6	5.441100422008757e-4	JAK3 KO	peak169553
33.48925613779249	-0.003933107897568345	0.19549176923396952	-0.020119045998612358	0.9839484067102485	0.9965062721022057	JAK3 KO	peak169556
43.33762342598203	-1.0020606078561527	0.21828176853651748	-4.590674771303737	4.418153231489056e-6	2.940168596367212e-4	JAK3 KO	peak169559
27.2468291626563	-0.03899797420280494	0.21177911074502842	-0.18414457434263462	0.8539000390666619	0.9632868467282028	JAK3 KO	peak169564
45.30748059944649	0.21576936092246626	0.1605733693035767	1.3437431241449331	0.1790314670837401	0.5748261173641631	JAK3 KO	peak169565
50.32785084331699	0.3416862262142776	0.17303031112818365	1.9747189032166215	0.04830005652007473	0.3099128478355975	JAK3 KO	peak169566
25.062223624081547	0.06321256090318787	0.25331810461436555	0.2495382673078911	0.8029444438524329	0.946852742470683	JAK3 KO	peak169567
90.22268134608888	0.09678864159375193	0.15253876149039308	0.6345183391294789	0.5257426023023823	0.8401286012817697	JAK3 KO	peak169572
49.8272261316531	-0.07946339850214297	0.19099071098465564	-0.4160589700539265	0.6773668525374574	0.9042283320774284	JAK3 KO	peak169573
100.04031738475913	-0.16010367324786848	0.13554791620636247	-1.181159236738996	0.23753947134283707	0.6413956024613371	JAK3 KO	peak169574
31.50956897333084	0.1564237275046509	0.24668343958399105	0.6341071284251798	0.5260109109710954	0.8403220668957607	JAK3 KO	peak169579
41.70492782198112	-0.12361777392684521	0.2720970478848114	-0.4543150132932611	0.6496021117398572	0.8935702980617969	JAK3 KO	peak169582
27.577706073511287	-0.10044775486715636	0.2766453347963028	-0.3630921697671758	0.7165360336838824	0.9188402751646553	JAK3 KO	peak169584
543.0149205098161	-0.024273455715883855	0.08384172171085705	-0.28951523442702126	0.772187123447089	0.9367143997265474	JAK3 KO	peak169585
760.1830105359537	-0.1132274052093423	0.06295309798088826	-1.7985994151346874	0.0720820699504133	0.3802972924389026	JAK3 KO	peak169586
105.93824803001456	0.11287898685665486	0.11365023743397788	0.9932138234399108	0.32060576317752654	0.716092534074877	JAK3 KO	peak169587
127.75847095715254	-0.024972181233660434	0.17066259780360143	-0.14632486294623517	0.8836649393015823	0.9718116975961499	JAK3 KO	peak169588
74.83120511637752	-0.17966941579813428	0.17695049249017944	-1.0153654464008104	0.30993165777394527	0.7069659848684853	JAK3 KO	peak169589
25.6965017125897	-0.5302564020115272	0.26392679522446727	-2.0091040834279412	0.044526096701369346	0.29659786181115444	JAK3 KO	peak169591
51.834838297238626	-1.4820968543925161	0.25126158548965155	-5.898620959126113	3.6655220296936153e-9	7.31364855079855e-7	JAK3 KO	peak169594
108.8239276312168	-1.2334956350451445	0.18832701407845526	-6.549754112977556	5.7631896045781657e-11	1.8840415055820287e-8	JAK3 KO	peak169596
26.19053033623377	-0.39723932046055	0.2996387298752983	-1.3257275540644242	0.18492995711676816	0.5820514327248997	JAK3 KO	peak169598
32.560553290870445	-0.8026039424446992	0.23891523001845374	-3.359367012235705	7.81212413371132e-4	0.018994178881650694	JAK3 KO	peak169599
30.60962903168102	-1.1022972108514184	0.2712917618307533	-4.063142955070976	4.8416357118366636e-5	0.002140003052179549	JAK3 KO	peak169600
102.44766487075768	-0.5605389776002403	0.14150791439311836	-3.961184644719064	7.457883195737933e-5	0.0030457994971393723	JAK3 KO	peak169602
34.76044810958614	-0.21028852106279633	0.19882379742607123	-1.0576627334612096	0.29020923094938045	0.6903928988857414	JAK3 KO	peak169603
42.48247086073784	-0.3287665552776559	0.21660839388917041	-1.5177923134681115	0.1290667634415712	0.5006400406175118	JAK3 KO	peak169604
106.49620428537085	-0.4772043901543927	0.11720875886544443	-4.0714055397704785	4.673031187680805e-5	0.0020779846074054395	JAK3 KO	peak169605
27.095706540408845	-0.19922788077182868	0.32320950573778506	-0.6164047691513728	0.537627406508217	0.8464115613999285	JAK3 KO	peak169606
71.23857013075471	-0.6498227096969372	0.1686655989107877	-3.852728202392048	1.1680902779919892e-4	0.004347109983848793	JAK3 KO	peak169609
46.32484197631228	-0.23895961709969626	0.28395706423020867	-0.8415343275487867	0.400048662534373	0.7715707387405176	JAK3 KO	peak169611
180.71322509766668	-0.6299617630057399	0.17861418695292078	-3.5269413575293744	4.2038986227584975e-4	0.011764069675261704	JAK3 KO	peak169612
163.15651399736313	-0.8460937278575129	0.17675729839336474	-4.7867541286729365	1.6950027497123392e-6	1.330487450857767e-4	JAK3 KO	peak169613
54.25559582788075	-0.18797627082193555	0.21056152398898687	-0.8927379858428808	0.37199750306948887	0.7522824329662076	JAK3 KO	peak169620
23.78460983271466	-0.17087857760201855	0.26439507045840316	-0.6463001647714253	0.5180849811963826	0.836139122868521	JAK3 KO	peak169621
46.89660624585321	0.0022048737302043362	0.18019405000035538	0.012236107297660427	0.9902372425205969	0.9977933862782006	JAK3 KO	peak169624
71.58803416091921	0.041080289709307355	0.1483525219556811	0.2769099518347231	0.7818492508386757	0.9400191980404476	JAK3 KO	peak169625
27.64360791726401	0.3464242677416849	0.18734944045887325	1.8490808773871497	0.06444613517453888	0.35907483441509397	JAK3 KO	peak169626
32.39847903317051	-0.33101820145883465	0.25807730408700025	-1.2826319719584693	0.1996210434383759	0.6008204083989551	JAK3 KO	peak169633
28.640897523657284	-0.208091499139718	0.2749910697742363	-0.7567209339218111	0.449217070425352	0.8006889363684621	JAK3 KO	peak169635
31.125321694360927	0.18613029961690278	0.19161031362411415	0.971400213779924	0.33134902213002065	0.7238319211991766	JAK3 KO	peak169638
27.020693183684642	0.2715640459372232	0.2497748717375601	1.0872352532826326	0.2769328546005885	0.6794601972344946	JAK3 KO	peak169641
40.68470052130727	-0.3569382884204375	0.21790997703301188	-1.6380080126682945	0.10142002231192161	0.44805764021536526	JAK3 KO	peak169642
43.40191788360341	-0.30371383263600166	0.238785049337407	-1.2719131012547158	0.20340399639092002	0.6050068022694537	JAK3 KO	peak169643
49.01117118336588	-0.26156042562113535	0.20129638470020658	-1.2993796486244937	0.19381367239762404	0.5932385908385565	JAK3 KO	peak169646
27.72387318788859	-0.27502214086222465	0.30040483924091943	-0.9155050283383142	0.35992656392686134	0.7447257694403421	JAK3 KO	peak169649
74.2950670393418	-0.32763031922736824	0.15702393462129488	-2.0864992334928822	0.03693342456383999	0.2668392751024127	JAK3 KO	peak169651
30.474129572377706	-0.7815534006316863	0.2390964283433455	-3.2687790697959143	0.0010801260359497482	0.02427621601742664	JAK3 KO	peak169652
42.89998768827493	0.12011491882838074	0.17842168019227225	0.673208091634052	0.5008149140891661	0.8275077478130269	JAK3 KO	peak169654
129.72894645490635	-0.35374302303052696	0.12876001845386567	-2.7473048488050043	0.0060087255607313254	0.084124547847736	JAK3 KO	peak169657
44.07581241007114	-0.2860391085543222	0.21007986714575677	-1.3615731599633185	0.17333263045730865	0.5667929750346148	JAK3 KO	peak169663
22.65849721596397	-0.05866096218557914	0.3291072412994941	-0.17824269667830403	0.8585323794621187	0.9645602041420428	JAK3 KO	peak169664
66.12873728005961	-0.27343988000186703	0.20019231512428864	-1.3658859973326294	0.17197474844530794	0.5648096339583459	JAK3 KO	peak169666
69.72004192897046	-0.4320642982014816	0.1602208938462237	-2.6966788652182085	0.00700347740989236	0.09366008458710968	JAK3 KO	peak169667
25.426888087169147	-0.12357626697223287	0.2533231209873644	-0.487820718813885	0.6256768345623154	0.8848975920230395	JAK3 KO	peak169668
26.976616429157744	-0.4718142989006297	0.2661845419808912	-1.772508258328916	0.07631022566449167	0.39111939380091876	JAK3 KO	peak169670
23.38473480326754	-0.1844904153663869	0.3179187570180593	-0.5803067962923213	0.5617077450933561	0.8577803116326806	JAK3 KO	peak169672
517.3031712965663	-0.43698408497801783	0.0859437195891318	-5.084537730820736	3.685225075298216e-7	3.735545630642936e-5	JAK3 KO	peak169673
51.35374641863588	-0.24845982566785033	0.21800447016651459	-1.1397006009926014	0.25441105670413566	0.6584740267368254	JAK3 KO	peak169674
26.120110178274576	-0.26492482453228827	0.2921829899874534	-0.9067085819871458	0.36456092393133127	0.7474300649924404	JAK3 KO	peak169679
765.2515863665834	-0.47067784032975846	0.0926512213271331	-5.080104002815983	3.7722829135758464e-7	3.8100868670753375e-5	JAK3 KO	peak169680
41.19530895932951	-0.46513354880167956	0.1922925610956041	-2.418884777193353	0.015568170684409601	0.1591817208339582	JAK3 KO	peak169681
56.33929260455349	-0.16506263027809795	0.18290777229542887	-0.9024363929789281	0.36682509600281527	0.7491226552991948	JAK3 KO	peak169682
26.49198167798098	-0.6846596750533271	0.28093780160185705	-2.437050732046454	0.014807601749090838	0.1545856323732294	JAK3 KO	peak169685
108.11216554730103	-0.8541643561617355	0.14651014937499512	-5.83006951945348	5.540428914540174e-9	1.0380789271288318e-6	JAK3 KO	peak169686
26.166281598245046	-0.6808328304557881	0.25623374018418293	-2.657077206016662	0.007882138944663677	0.10168262342292829	JAK3 KO	peak169687
35.373685876900446	0.021487586657702173	0.20081028503490062	0.10700441291623909	0.9147854788571923	0.9799434674378614	JAK3 KO	peak169690
23.2590752468029	0.19990469016334167	0.24006838535648845	0.8326989406226651	0.40501454214473115	0.7749285572937036	JAK3 KO	peak169692
41.28415136853461	0.051218071050927655	0.17674591794347255	0.28978361507227784	0.7719817835704899	0.9366751876193481	JAK3 KO	peak169693
26.068892371894112	-0.04867624833673704	0.2194045024830289	-0.22185619613937588	0.8244258311545368	0.9538397870784009	JAK3 KO	peak169694
67.64843776227504	-0.18473278506003263	0.16291769986361704	-1.1339024870513001	0.25683545377694944	0.6609232552359681	JAK3 KO	peak169695
102.62550108195717	0.006518240322729721	0.13883492383664095	0.04694957250381294	0.9625534184830364	0.9919461360372641	JAK3 KO	peak169696
287.1225340914507	-0.16916136097151274	0.08285262448957363	-2.041713971206795	0.04117991208209023	0.2835792198584241	JAK3 KO	peak169697
158.7947010064297	-0.08850043931991211	0.10400832475982796	-0.8508976519357843	0.39482620931687157	0.7683936192567938	JAK3 KO	peak169698
37.3117064981832	-0.44409976895715503	0.28662695430234997	-1.5493998812431786	0.12128562231238735	0.48674849410062193	JAK3 KO	peak169710
23.265171551491502	0.26648789087104585	0.29075392171273684	0.9165410024437584	0.35938321213051605	0.7443194180078069	JAK3 KO	peak169711
25.677654389478217	0.16402225080088603	0.23572614441867762	0.6958169667831289	0.4865434623201145	0.8204536024651965	JAK3 KO	peak169714
29.16074445747784	0.04017943415338605	0.22075339317579554	0.1820104940420527	0.8555744904068148	0.9637298969861943	JAK3 KO	peak169715
47.62784955096159	0.16724974639667467	0.17201102295251522	0.9723199334896407	0.3308914101571061	0.7236060516578602	JAK3 KO	peak169717
225.49571436066003	-0.13433460131567462	0.083874903768596007	-1.6016066222417709	0.10924262550012102	0.46394781837696175	JAK3 KO	peak169718
68.76197089110873	-0.1534379978702855	0.13379687897655573	-1.146798034782047	0.251465101621768	0.6555470187443284	JAK3 KO	peak169719
36.6062432686097	0.019465678453058938	0.18345230211176322	0.10610757253512149	0.9154970030526249	0.9800834771818189	JAK3 KO	peak169720
87.58405151927799	0.21178822733528532	0.18099779535464622	1.170114955932521	0.2419547105721587	0.6460957683383536	JAK3 KO	peak169721
32.54809916768693	-0.012226145844171012	0.22598923235587007	-0.054100568052367376	0.9568550396717742	0.9904506508390717	JAK3 KO	peak169722
35.250814563727374	0.3637552093893654	0.21033321147095183	1.7294235505913054	0.08373331806904012	0.4085271295406324	JAK3 KO	peak169723
27.573004792556944	0.20897836929271046	0.3104229320533214	0.6732053199497975	0.500816677165469	0.8275077478130269	JAK3 KO	peak169724
59.19129730317659	-0.1388279914037941	0.2169481135083159	-0.6399133376122795	0.5222289422920643	0.8385840638132593	JAK3 KO	peak169725
25.93316690552368	-0.30497641198483166	0.2620166429338659	-1.1639581691068723	0.24444096435371865	0.6484838120540313	JAK3 KO	peak169727
38.52545598329422	-0.17284383873960157	0.217898734337075	-0.7932301179511375	0.42764376312357666	0.7883553880210633	JAK3 KO	peak169730
29.154998739663252	-0.601910709349901	0.2409843435034954	-2.497717074060334	0.012499591023428862	0.13877293956497358	JAK3 KO	peak169732
27.08833314307314	-0.3574244342359943	0.2362687929185517	-1.512787320834234	0.13033369049595742	0.5028823924062603	JAK3 KO	peak169733
38.22617397314954	-0.5769371811310271	0.2377139424030334	-2.427022896927332	0.01522329504680927	0.15713786267438334	JAK3 KO	peak169735
125.70854209634105	-0.8050412318349505	0.16116349147882442	-4.99518361415449	5.877981510674965e-7	5.510473133065368e-5	JAK3 KO	peak169737
35.30351785808915	-0.20415927913954665	0.2061849477559114	-0.9901754777038196	0.32208835635656263	0.7170905963476186	JAK3 KO	peak169741
32.97258736084882	-0.14803022186439177	0.25587691029211923	-0.5785212182505822	0.562912276309391	0.858360580530558	JAK3 KO	peak169742
38.8605140869679	-0.1576044063802232	0.22122689402594348	-0.7124106997666422	0.47621049173791236	0.8151261114607105	JAK3 KO	peak169743
120.13254993136542	-0.3629880546524941	0.12285183874702296	-2.9546814956507137	0.0031299199303764435	0.053049375478188394	JAK3 KO	peak169744
39.28518687752482	-0.23742060570530157	0.2203814223475298	-1.0773167863981832	0.2813387654727864	0.6837185320642869	JAK3 KO	peak169745
86.2947288800876	-0.6354065415811452	0.17963646576273415	-3.5371801537244516	4.044237017772103e-4	0.01143997003272543	JAK3 KO	peak169746
42.00973083791876	0.294838003955437	0.20319527639281695	1.4510081591929156	0.14677758823904435	0.5297539740853777	JAK3 KO	peak169753
64.87797817683507	0.09428503026736161	0.1567057872868469	0.6016691016954894	0.5473944213293767	0.8510728973490892	JAK3 KO	peak169755
37.19584781852828	-0.11377191457100676	0.2214976498424042	-0.5136484050822011	0.6074978306130507	0.8776212799144368	JAK3 KO	peak169757
107.92189416233045	0.14807393933856985	0.14547206912391636	1.0178857029416222	0.30873227679245274	0.705907170714135	JAK3 KO	peak169758
82.95320526419384	0.19747582696800828	0.12835625909462292	1.5384978368871838	0.12392693701781061	0.49168497928744503	JAK3 KO	peak169759
190.1899212924629	0.014757892741510376	0.11432644706894725	0.12908555386672937	0.8972899527117806	0.9749039727711808	JAK3 KO	peak169760
79.67513586962143	0.2186758646693652	0.16204285875743177	1.3494939940346866	0.1771783481588229	0.5719801786890097	JAK3 KO	peak169761
51.001381495713986	0.009697765902758806	0.18496053079426072	0.05243154234643732	0.9581848415160323	0.9907339732435545	JAK3 KO	peak169763
86.38266874746515	0.09024841748809666	0.14118447988298896	0.6392233591319163	0.52267763811727	0.838751017448759	JAK3 KO	peak169764
37.973497676785684	0.1705200531562643	0.18178802381689563	0.9380158801221092	0.34823624926477104	0.7369190991982426	JAK3 KO	peak169766
132.70513523701624	-0.10618858653482159	0.1263004939320301	-0.8407614509565422	0.4004815869453681	0.7719197077068413	JAK3 KO	peak169767
43.19998213391372	0.14119105242490393	0.19670369248890726	0.7177854703102035	0.47288957355065714	0.8133784312679493	JAK3 KO	peak169768
22.665813237176298	-0.04941150388240092	0.3137312558083989	-0.15749627417606546	0.8748537440280937	0.9694394703452951	JAK3 KO	peak169770
48.921662246029435	0.013351089337736027	0.1929371582028897	0.06919916029703428	0.9448310914931178	0.9874043088285924	JAK3 KO	peak169771
57.978689276923404	-0.06507903318449708	0.18472309642989537	-0.35230588076026187	0.7246088783155328	0.9215212392091463	JAK3 KO	peak169772
184.49573133845973	-0.08388317479370072	0.14989879825473101	-0.5595987144016563	0.5757531819741599	0.8641775551817742	JAK3 KO	peak169773
61.986502207925106	-0.5215314599462709	0.20983967935161052	-2.4853805608060666	0.01294130060778232	0.14207599914565322	JAK3 KO	peak169776
26.602030596978043	-0.301637139696998	0.25180809834758383	-1.197884983352015	0.23096179657236854	0.634785286620554	JAK3 KO	peak169779
443.39622549602706	-0.35556849680666824	0.10480470207505681	-3.3926769483302834	6.921321257159741e-4	0.01734306104377189	JAK3 KO	peak169780
189.22925423059738	-0.22980049659888782	0.23100462486275256	-0.9947874278942245	0.3198396620954803	0.7154387069159533	JAK3 KO	peak169781
518.6754098454857	-0.47043604808315154	0.1158654703828767	-4.060191932321153	4.903239312987649e-5	0.0021636599208309857	JAK3 KO	peak169782
23.662279287800974	-0.13391025641052748	0.24790319273171274	-0.5401715683244492	0.5890787182192896	0.8693959769256764	JAK3 KO	peak169783
40.17142090866555	-0.07955442580593004	0.17714613081295094	-0.44908926568614566	0.6533672636204633	0.8953359802055886	JAK3 KO	peak169792
118.52944280055448	-0.12399525813580968	0.12720841332334487	-0.974741016701719	0.3296887415945384	0.7226387054921006	JAK3 KO	peak169793
148.05815243284084	-0.2645473296783672	0.1325633227063335	-1.9956298942839328	0.04597422308839219	0.3021867925316422	JAK3 KO	peak169794
60.69273564023147	-0.2012041930456073	0.17694956938864181	-1.1370708261159654	0.25550867863716153	0.6595581371969073	JAK3 KO	peak169795
25.378888918704817	-0.21975683766380225	0.23927298790402818	-0.9184356311542621	0.35839084375449615	0.7434710409794022	JAK3 KO	peak169796
35.79554305960238	-0.04217974921039547	0.18611308785956548	-0.22663505127711842	0.8207075344040834	0.9526794059359361	JAK3 KO	peak169797
65.54098778354273	-0.4648505404595208	0.17861086019434377	-2.602588330596045	0.009252297762089596	0.11332316546619095	JAK3 KO	peak169798
27.325298368183606	-0.5765107876189992	0.2562261707753279	-2.250007428493763	0.024448473758418826	0.21052014029295948	JAK3 KO	peak169799
78.6418838656472	-0.14813399215398354	0.14915802438117848	-0.9931345817200019	0.3206443732842985	0.716092534074877	JAK3 KO	peak169800
157.1868812920589	0.07161938644982793	0.10075987418720415	0.7107927339881804	0.4772126838968631	0.8155662807764593	JAK3 KO	peak169801
24.095457378122724	-0.07225892105329326	0.24385465173982168	-0.2963196335921826	0.7669859934390978	0.9349228084297121	JAK3 KO	peak169803
37.51721866624164	-0.16384972523546085	0.2051204131508197	-0.7987977535662744	0.42440769335398776	0.7867226400796469	JAK3 KO	peak169805
31.27529421591861	0.22077251089824193	0.24342536362202388	0.9069412801249589	0.3644378500314603	0.7473909513493775	JAK3 KO	peak169806
175.47626024155502	-0.3148749901737655	0.10790237522633073	-2.9181469778890334	0.0035211833386161353	0.057837221968330174	JAK3 KO	peak169807
74.90431599813648	-0.15740460207320728	0.1539401544539606	-1.0225051587841743	0.3065418722700146	0.7040649043498381	JAK3 KO	peak169808
109.3991284238022	0.0059846214781176296	0.11600312491876562	0.051590174681143505	0.9588552483842078	0.9908381869221717	JAK3 KO	peak169809
53.39701221703064	-0.1382862909410784	0.15638082034853307	-0.8842918884353812	0.3765386659221707	0.7558398434009506	JAK3 KO	peak169810
24.882291462250464	0.2057326477827423	0.2676152599997899	0.7687627670518632	0.4420341558037191	0.7965434004915258	JAK3 KO	peak169811
61.13096432741321	-0.0013399011395901906	0.1567006613346205	-0.0085507050715564591	0.9931776075755612	0.9983928493613206	JAK3 KO	peak169812
24.0751997476091	-0.8495296624542477	0.29583019367659413	-2.8716800401481866	0.004082961300706524	0.06435202574874879	JAK3 KO	peak169817
42.52693500475032	-0.0028138081012088014	0.17255672035191816	-0.016306569199218805	0.9869898167758931	0.9971811671190594	JAK3 KO	peak169818
26.337391460306222	0.23667650325485104	0.29530906472024926	0.8014535668895172	0.4228691148362105	0.7858720223902887	JAK3 KO	peak169820
30.04856464965089	0.21874743160802898	0.26646290420235824	0.8209301488431838	0.4116860569360419	0.7790397546291121	JAK3 KO	peak169821
54.577842730763756	0.19393962646832355	0.1694801659685272	1.1443204894213908	0.25249074901035284	0.6566178857211611	JAK3 KO	peak169822
105.56863611478559	0.21760116450107383	0.12247843868527983	1.7766487459904763	0.07562605006787099	0.38944889134152527	JAK3 KO	peak169823
223.3451750437869	0.029211173001471035	0.11329960948396013	0.25782236262346936	0.7965440049258168	0.9451269221950068	JAK3 KO	peak169824
401.7924944338381	0.007163674395303345	0.07401102413188916	0.09679199118414482	0.9228915841803255	0.9820436124476869	JAK3 KO	peak169825
135.7615910822728	-0.0463099566936363	0.1327889621989112	-0.34874853998983973	0.7272780996995099	0.9222408892960395	JAK3 KO	peak169826
54.35594756867437	-0.200476176300072	0.1617944407160515	-1.2390795098572438	0.21531605436851745	0.618503327700457	JAK3 KO	peak169827
48.83856141538479	0.1757203179125746	0.16405323763824353	1.0711176471875448	0.28411653429865913	0.6861721226032871	JAK3 KO	peak169828
24.847362448167576	-0.02008343391328719	0.2432170643163776	-0.08257411530616367	0.9341901839609766	0.9845454326417161	JAK3 KO	peak169829
49.64366713524063	-0.4370682299263438	0.17763528015047203	-2.4604809897904865	0.013875092246762461	0.14856101675442823	JAK3 KO	peak169832
56.46233881873752	-0.3145369849604566	0.1993358796360705	-1.5779245840473373	0.1145829364397847	0.47432225456100086	JAK3 KO	peak169838
39.764837832697566	-0.313242162116259	0.2092579748426061	-1.4969186352485004	0.1344144306406551	0.5093656558028838	JAK3 KO	peak169843
293.790448550865	-0.08192507732647779	0.10293542740605499	-0.795888057114714	0.42609710347650975	0.787587627717286	JAK3 KO	peak169846
74.40302576716518	0.044255065349323566	0.1204433172965876	0.3674347929187882	0.7132947228077906	0.9175972479136799	JAK3 KO	peak169847
22.715026683459847	0.016776081033086483	0.23749079737463794	0.07063886777314779	0.9436851756520128	0.9869850932635638	JAK3 KO	peak169848
41.59762648985746	0.11013466217929468	0.1752819544439095	0.6283285836736716	0.5297887104715384	0.8422133133654788	JAK3 KO	peak169850
37.37048591031362	0.2285569812272551	0.21627442022015383	1.0567915567388801	0.2906067285449056	0.6908325244122405	JAK3 KO	peak169853
76.2394285776545	0.04778708941608855	0.13638303328286605	0.35038881498533214	0.7260469193699584	0.9218894738089328	JAK3 KO	peak169854
86.47833678105188	-0.09182646804314755	0.1344515208511998	-0.6829708393166765	0.4946252691407778	0.8245903046413724	JAK3 KO	peak169855
65.39411292219069	-0.002561371097867737	0.13300335418923162	-0.019257943632184835	0.9846353338204467	0.9966713737119572	JAK3 KO	peak169856
26.938170037415432	-0.10258222681160233	0.2192326517084989	-0.4679149114521501	0.639845439535916	0.890329087476856	JAK3 KO	peak169857
24.45369608056642	0.05704979051651114	0.2492946501919466	0.22884482467868908	0.8189895260404005	0.9521919632234686	JAK3 KO	peak169858
33.165701424863144	-0.5431149717394693	0.26474462327933224	-2.051467429298567	0.040221448357448106	0.27985785830457893	JAK3 KO	peak169859
64.16946681557015	0.2702275294920199	0.24008037682859806	1.1255710819087266	0.26034711416938217	0.6644397133067238	JAK3 KO	peak169863
129.48406345360021	0.0945126883551039	0.12986166467226773	0.7277951394942137	0.4667390003218441	0.810744457723285	JAK3 KO	peak169864
186.9443872423164	0.0361219022032024	0.09546193605460135	0.37839063082212954	0.7051404272369912	0.9146211118503776	JAK3 KO	peak169865
20.415740937181322	0.27889660976740954	0.31786642621863365	0.8774019108755449	0.38026837562085125	0.7584159554430074	JAK3 KO	peak169866
26.463369470549242	-0.22970420766876712	0.2902030005310006	-0.7915294026886852	0.4286351253111254	0.7888122446362728	JAK3 KO	peak169867
93.77994006515853	-0.08322823945525132	0.14100324552919702	-0.5902576152973554	0.5550179505375653	0.8543555664402724	JAK3 KO	peak169870
30.706391271087618	-0.3221863085128948	0.22355785490627558	-1.4411764178358584	0.14953484884958695	0.5339112365754917	JAK3 KO	peak169871
60.16970463842445	-0.37452543768073593	0.218417751909533	-1.714720687336172	0.08639644884392583	0.41443117315941386	JAK3 KO	peak169872
110.74972852679417	-0.06580615433860033	0.12324332747891774	-0.5339530803390331	0.593373996386904	0.8713631635061454	JAK3 KO	peak169873
150.02010417425672	-0.0036821795740932285	0.10410673215196646	-0.03536927437812845	0.9717852848697521	0.9938365665367778	JAK3 KO	peak169874
37.11011846805878	-0.1869534486156768	0.17605516831978338	-1.0619026433583478	0.2882798849508854	0.6892466475185617	JAK3 KO	peak169875
44.472501706632826	0.09339729997847938	0.16443018569967194	0.5680058049017075	0.5700310262945385	0.8614109219722418	JAK3 KO	peak169876
75.30230635024822	-0.0375767654579061	0.14533600142329622	-0.2585509790410598	0.7959817103518178	0.9450469979461205	JAK3 KO	peak169877
187.49346253324833	0.06742309061064392	0.12540674486829909	0.5376352817502039	0.5908288674151165	0.8700983405542729	JAK3 KO	peak169878
45.23056618472869	0.31663264737397334	0.20766235068389105	1.5247474871165243	0.1273220923806924	0.4975458576906232	JAK3 KO	peak169879
23.14443727783251	0.14410379523776232	0.27369675929668275	0.5265089568764539	0.5985346304127018	0.873654451634232	JAK3 KO	peak169881
25.624147477222163	-0.16848805486473326	0.24201845488807994	-0.6961785411887271	0.4863170245746222	0.820327025685871	JAK3 KO	peak169883
815.7080536104505	-0.04169357751069547	0.10590353295077713	-0.3936939245461642	0.6938070273889416	0.9106058620164875	JAK3 KO	peak169884
67.60923827712669	0.12709473362310222	0.14794328088623823	0.8590774306325706	0.39029779813444443	0.7650553583965909	JAK3 KO	peak169885
26.477707515822342	0.16894866006609033	0.2846515225237274	0.5935280393661252	0.5528278236986863	0.8534677215983804	JAK3 KO	peak169886
35.4855090103008	-0.5578053042368388	0.2445851849771346	-2.280617709077457	0.02257107845334131	0.2005056309134912	JAK3 KO	peak169891
24.546626937936367	-0.03641438246122753	0.2281723512705005	-0.15959156426476023	0.8732028245489107	0.9689966178617806	JAK3 KO	peak169897
45.50126639828972	-0.14464480951998157	0.21480833456435308	-0.6733668403199148	0.500713939085216	0.8274961940117249	JAK3 KO	peak169899
38.72304779197253	-0.13035864733206182	0.2025855393702921	-0.643474592200721	0.5199161960692236	0.837287860394343	JAK3 KO	peak169901
43.73660620235757	0.41380463408538726	0.17466528001319395	2.369129308664716	0.01783001846595721	0.17294602380672167	JAK3 KO	peak169903
72.382397052499	-0.12568330606371092	0.19217948914972519	-0.6539891776160996	0.5131187780929127	0.8336896312686027	JAK3 KO	peak169906
93.53553425573412	0.30462130556917	0.1484352163273979	2.0522172103503955	0.04014855762508534	0.27958038017515563	JAK3 KO	peak169908
27.392543114661073	0.37904545776175536	0.19451971441119484	1.9486223229820907	0.05134054426802155	0.3199230465824466	JAK3 KO	peak169909
54.837171355508175	-0.13448401652179348	0.20424302057843655	-0.658450977374509	0.5102483878377886	0.8323616225072912	JAK3 KO	peak169912
28.98190926817324	0.08123623877591143	0.2020826699873579	0.4019950784547408	0.6876876482886216	0.9079425614101672	JAK3 KO	peak169913
35.9292239915288	0.269136895194466	0.24220783150189917	1.1111816390311708	0.26649017284097254	0.6699142469898786	JAK3 KO	peak169914
26.868519762735	0.34774657807692305	0.20500723113729458	1.6962649373281622	0.08983571748532224	0.4227114921936592	JAK3 KO	peak169916
24.40518261770807	0.48199491901634217	0.2363441558862106	2.0393773529496606	0.04141238088648609	0.2845288620293578	JAK3 KO	peak169917
43.931014951733204	0.23226933357967638	0.18199449917930108	1.2762437031178866	0.20186938408805466	0.6031424674337064	JAK3 KO	peak169922
364.60185338904836	-0.09259176180768343	0.07330425557960767	-1.2631157778709003	0.2065475745443936	0.6086022033158218	JAK3 KO	peak169923
73.02164376386068	0.14943832831479942	0.13397451536515326	1.1154235408689397	0.26466896630408865	0.6682195426077998	JAK3 KO	peak169924
30.115684697927882	-0.27138877699964714	0.26487339649553343	-1.0245980932412122	0.3055528645898942	0.7031636643364175	JAK3 KO	peak169925
84.77837318001843	0.016377167849289706	0.13141835152921535	0.12461857616323037	0.9008255213896649	0.9759320765146444	JAK3 KO	peak169926
90.95826228195654	0.0970542924748834	0.11224369988934918	0.8646747440663518	0.3872173353039744	0.7630990547326593	JAK3 KO	peak169927
263.1624759471336	0.031933210979453806	0.07261215803543572	0.43977774305881345	0.6600980891737114	0.8975129621434698	JAK3 KO	peak169928
585.5436452864792	0.07410908220448352	0.0514659626203418	1.439963005281321	0.14987786589068125	0.5344170959955765	JAK3 KO	peak169929
403.1537557107274	0.054637173692444724	0.06740405421775542	0.8105918008423346	0.41760012696163057	0.7825690969002597	JAK3 KO	peak169930
64.68696733432304	-0.06699343059984261	0.14706803587464484	-0.455526792082443	0.6487302971998796	0.8933222559486871	JAK3 KO	peak169931
21.622698817789846	0.14240828584549167	0.3455326439271585	0.41214133700060096	0.6802358317959628	0.9052207541475417	JAK3 KO	peak169933
82.50604657462137	-0.4874203881111493	0.21081022270826763	-2.3121288040460546	0.020770586257624426	0.1904923558241728	JAK3 KO	peak169934
43.21575973336473	0.18556802386671287	0.1920542847865868	0.9662269398098483	0.3339306352833171	0.725717517576694	JAK3 KO	peak169938
124.13563179316503	0.004776727593282403	0.15428514985807815	0.03096038470116118	0.9753011329444341	0.9948452836429804	JAK3 KO	peak169939
218.2702007097443	0.051670078846980674	0.08703364668445752	0.5936793506344934	0.5527265967443702	0.8534677215983804	JAK3 KO	peak169940
1284.7059086954694	-0.08789013079474703	0.08158215851012206	-1.0773204877123022	0.2813371124776966	0.6837185320642869	JAK3 KO	peak169941
41.07521745454433	0.18758757287913322	0.1849000614871654	1.0145349404989483	0.3103275657244657	0.7074480366864991	JAK3 KO	peak169942
74.88978069871204	0.3712360338958165	0.1484223692453048	2.501213501599997	0.012376853885205331	0.13792106601689819	JAK3 KO	peak169944
39.9183079291952	-0.1907384576351041	0.19534279363410795	-0.9764294555568397	0.3288516906018685	0.722214063692673	JAK3 KO	peak169945
28.4670480924368	0.26948234608205024	0.2401281290446198	1.1222439751403548	0.26175871978415677	0.665674698135145	JAK3 KO	peak169950
59.6771821521173	-0.3453078103350291	0.15279738820580424	-2.259906497026839	0.023827054606130858	0.20733598937096254	JAK3 KO	peak169951
41.30253233090586	0.039494667060830664	0.19945806062613533	0.19800988206167092	0.8430373320454008	0.960073988543128	JAK3 KO	peak169953
47.577308789104855	0.2579455044202258	0.22574223570077973	1.14265504467729	0.25318184175068104	0.6571935791960731	JAK3 KO	peak169954
33.46169063234479	0.3658614825235059	0.2502811488813022	1.4618019941127032	0.14379547751505206	0.5248232212357848	JAK3 KO	peak169955
24.57059101458684	0.5651620796360912	0.2860383215727511	1.9758264435639532	0.04817443737632669	0.30955816470331915	JAK3 KO	peak169959
56.25011558014393	0.41491761857828824	0.39407544082914875	1.052888801457119	0.29239195916059163	0.6922492548881307	JAK3 KO	peak169960
162.27074327791564	-0.004492897118851457	0.11146218522676261	-0.04030871196102022	0.9678470082848148	0.9932328257389855	JAK3 KO	peak169961
458.63846335386967	-0.04809048164186981	0.0909375691369168	-0.5288296366209675	0.5969236367375305	0.8729140889287259	JAK3 KO	peak169962
65.85580971643267	-0.0956107149476215	0.13655004932673237	-0.7001880659804625	0.483809863493071	0.8191211035280176	JAK3 KO	peak169963
28.822714240793424	-0.058166471269613454	0.20454830451043868	-0.2843654529859232	0.7761303311428318	0.9382267397820736	JAK3 KO	peak169964
24.97700281289281	0.08032549339010518	0.23773833841481837	0.33787353746011733	0.735458490097233	0.92464188598499	JAK3 KO	peak169967
100.33253615452026	0.25578820186431683	0.12321660225843108	2.075923188726092	0.037901055660171316	0.2708569827067163	JAK3 KO	peak169968
34.25607039710379	-0.23046631200477508	0.21258933399309735	-1.0840916036373593	0.2783241852811602	0.6809147860797616	JAK3 KO	peak169969
26.535159303069687	0.5539192406569295	0.2255252497182303	2.4561295967923433	0.014044249956073483	0.1494264887820858	JAK3 KO	peak169970
27.699314412314646	0.4465450167631257	0.2845484104635217	1.569311232614921	0.11657543626043144	0.4783680632054482	JAK3 KO	peak169971
104.29549667229635	0.5802078423349735	0.1283793676446358	4.519478892753503	6.199202743693829e-6	3.904583228345879e-4	JAK3 KO	peak169973
218.52546683953676	0.361853449101524	0.08891517111269565	4.069648009144496	4.7084219833078355e-5	0.002092107349744899	JAK3 KO	peak169974
58.58071080580956	0.130452276127315	0.16471036137283657	0.7920101385244651	0.4283547646414608	0.7886877442463579	JAK3 KO	peak169976
25.42919772366768	0.13123166440019993	0.2166046844534902	0.6058579237623933	0.5446091019146455	0.8497805428805383	JAK3 KO	peak169977
21.90714843434564	-0.45912359458770197	0.27662471016125734	-1.6597345707838522	0.09696786142011986	0.43897242444326073	JAK3 KO	peak169978
27.45114268100391	-0.025950596110896028	0.24713717305616106	-0.10500482703586986	0.9163719784766944	0.9802283168944915	JAK3 KO	peak169980
121.69132403987842	-0.49362087036079827	0.1279669009692002	-3.857410522738265	1.1459460788081008e-4	0.004286209466734903	JAK3 KO	peak169981
33.27903838066741	-0.3711339285547202	0.2236863604492345	-1.6591710277254426	0.09708133393149772	0.4391197219624018	JAK3 KO	peak169982
25.193266638557077	-0.5096180525191015	0.26088244878081585	-1.953439393491988	0.050767552184855735	0.3180828249618376	JAK3 KO	peak169984
49.01385454417211	-0.16219202073527736	0.19699865254557417	-0.8233153812955926	0.41032866897785675	0.7782632413279491	JAK3 KO	peak169985
46.103741637430865	-0.04862995819571477	0.19218705475798123	-0.25303451502992164	0.8002415417217141	0.9459826918494189	JAK3 KO	peak169991
18.733574324842113	-0.5881907498956784	0.3280600321630649	-1.7929363294194687	0.0729831054857536	0.3825158500439575	JAK3 KO	peak169994
19.499135091303792	-0.40250566601900434	0.3150822529057805	-1.2774621937826698	0.20143911957243305	0.6028284497157443	JAK3 KO	peak169997
47.54401616994022	0.04114270658273934	0.18890757386287965	0.21779278480704622	0.8275905665215398	0.9548543798096648	JAK3 KO	peak169999
70.64431160291615	-0.3396894350586606	0.21860282125189504	-1.553911487113142	0.12020553128854096	0.48487865428098526	JAK3 KO	peak170002
14.426279025354562	0.2174681087951953	0.3617754310268941	0.6011135365879197	0.5477643679354572	0.8513245129570189	JAK3 KO	peak170007
23.615633531503246	-0.09729813178810262	0.4051261033474443	-0.24016752064148722	0.8102003916476068	0.9491848535538802	JAK3 KO	peak170008
15.96070886041861	0.10483586523758459	0.3701088835167296	0.28325681956468307	0.7769799752832682	0.9384740885266024	JAK3 KO	peak170010
21.477893230070652	0.2936263410925696	0.2977967669315861	0.985995731646158	0.32413520741261237	0.7185287217585691	JAK3 KO	peak170011
34.01817675827626	-0.1307220284671792	0.2412872516277094	-0.541769312656745	0.5879774340719217	0.8691030428231137	JAK3 KO	peak170012
13.635688489515548	-1.164197702662933	0.4287703424275563	-2.7152010936009	0.006623553781469284	0.09002078525141885	JAK3 KO	peak170014
19.005792341171308	6.39823575227885e-4	0.28496378518059945	0.0022452803075393903	0.9982085270131603	0.9994488977393232	JAK3 KO	peak170018
28.203033019390904	-0.2919384529083876	0.24398577942896194	-1.196538804809267	0.23148636488816754	0.6353306197542112	JAK3 KO	peak170019
143.34616487234064	-0.3232210521829496	0.13090089341292233	-2.4692043251634654	0.01354138736410461	0.14614740688070557	JAK3 KO	peak170020
22.17722470051258	0.026588173081096428	0.3109443523035138	0.08550781798777816	0.9318576803815689	0.9839965977675309	JAK3 KO	peak170022
46.19100580398277	-0.029488337823976127	0.23002539220521784	-0.12819601149801765	0.8979938563909748	0.9751411424788677	JAK3 KO	peak170023
27.700310302277746	-0.6439955871577838	0.31906259280242616	-2.0183989025519096	0.04354973359945166	0.29280732795836706	JAK3 KO	peak170024
27.64279574925109	-0.4834033850914858	0.32571220534580175	-1.4841426792043813	0.13777107276423914	0.5147967855743778	JAK3 KO	peak170025
17.42088902214065	0.34865675222763576	0.3757432360649552	0.9279122516722111	0.3534530886348717	0.7405500318066575	JAK3 KO	peak170027
94.9809743596405	-0.39292398407817375	0.15588680390044224	-2.5205724554409126	0.011716411411694928	0.13287588362387023	JAK3 KO	peak170032
56.63534233582348	-0.482057056565293	0.1713745680963482	-2.812885610274895	0.004909911410902512	0.07324475362343486	JAK3 KO	peak170033
353.6523383150975	-0.8354329689087104	0.10514231303019826	-7.94573511682935	1.930425312348886e-15	2.045060644055138e-12	JAK3 KO	peak170036
39.262304023350566	-0.4250791872099876	0.22512747377505515	-1.8881710885039378	0.059002985796394666	0.34356184690873875	JAK3 KO	peak170037
34.31729135374384	-0.13837557470406817	0.29375957266841046	-0.4710504357257612	0.6376047184439585	0.8895180703894546	JAK3 KO	peak170046
151.53885604967533	-0.27569555125582734	0.13489383866813648	-2.0437964697119253	0.04097365807949518	0.2829198222824742	JAK3 KO	peak170047
31.43679824015074	-0.2727279905231719	0.22339224443961544	-1.2208480702063598	0.22214354938149058	0.6254037568835946	JAK3 KO	peak170051
38.08618914006062	-0.4134749513425795	0.19163345979312463	-2.157634432885264	0.030956265382304934	0.24128645196987186	JAK3 KO	peak170052
19.138576958115028	0.23492361208563503	0.3285039351369975	0.7151318050045999	0.4745276027858204	0.8144750916435478	JAK3 KO	peak170055
58.11551320092828	-0.47452050452495736	0.22968043627503076	-2.066003148638846	0.03882818228349307	0.27432544519175095	JAK3 KO	peak170059
20.761638945195344	-0.038574438137697474	0.31761633845341947	-0.12144979167485324	0.9033347806703727	0.9765259382506778	JAK3 KO	peak170061
19.79688523105806	0.1513868017846652	0.33274917326422515	0.4549577097354768	0.6491396637761249	0.8933568283704919	JAK3 KO	peak170062
144.0437185063098	0.02697940674557933	0.10854912973938283	0.2485455830954571	0.80371230603587	0.9470566394794936	JAK3 KO	peak170063
233.78902517516676	0.07233236713319008	0.08561612693507242	0.8448451211539133	0.398197318315142	0.7704007601126915	JAK3 KO	peak170064
163.07660503183803	0.19136449831423333	0.08544411370638227	2.239645190443813	0.0251139664523027	0.21402695489001064	JAK3 KO	peak170065
71.94729350930987	-0.19339920135008334	0.1404358994532696	-1.3771350637764628	0.16847049371521922	0.5596933725563404	JAK3 KO	peak170066
187.46518179662687	0.11448261506868852	0.0925239590905885	1.2373294030425213	0.21596481620504882	0.6190455421085174	JAK3 KO	peak170067
184.02219085794667	0.05463288621401828	0.09926581019281062	0.550369619790552	0.5820658816779075	0.8665397186971442	JAK3 KO	peak170068
65.35216398780463	-0.17578356533354503	0.1675777707414218	-1.048967082900184	0.29419326867711376	0.6936866064775831	JAK3 KO	peak170069
28.133768850482067	0.08021106582078379	0.2116902227745734	0.378907749113192	0.7047563695820303	0.9144121901169403	JAK3 KO	peak170070
25.82012734299878	-0.20136282424037585	0.2791462763611751	-0.7213523564249209	0.47069275179443415	0.8124399573809404	JAK3 KO	peak170071
25.08222166147838	0.051931402229882385	0.21781103327931758	0.23842411216738657	0.8115521677705182	0.9496817023577678	JAK3 KO	peak170072
103.24805878970245	0.0027502342496656686	0.14779312994553404	0.018608674507936924	0.9851532827784427	0.9967240580624909	JAK3 KO	peak170073
24.345768315204737	0.4519421612543358	0.22132385720105405	2.0419947807243592	0.041152049056075606	0.2835312531785933	JAK3 KO	peak170076
76.84924294328452	0.2761515823137932	0.20854038819242166	1.324211509853843	0.1854328093307915	0.5826092534081807	JAK3 KO	peak170077
307.14396083624587	0.1825204837504685	0.08445675433702872	2.161111745096334	0.030686708523955254	0.23989878808235296	JAK3 KO	peak170078
163.11507370938043	0.0034779747080761585	0.10393837984165315	0.03346189072193297	0.9733062555999168	0.9942695740485282	JAK3 KO	peak170079
128.50602914728506	-0.028331941376369168	0.10989370924301967	-0.2578122221146956	0.7965518313986566	0.9451269221950068	JAK3 KO	peak170080
156.6951495098011	0.20241434921614582	0.10711972043156519	1.8896086397598548	0.05881032081413212	0.3429741962777147	JAK3 KO	peak170081
126.26861884697492	0.0244349410103997	0.10706333550199021	0.2282288413286496	0.8194683409076966	0.9523379272287417	JAK3 KO	peak170082
151.20936634727732	0.14901015840666462	0.1129010562037568	1.319829622654197	0.1868919089639411	0.5842362484292104	JAK3 KO	peak170083
56.65908801013109	0.0781320861862675	0.1650941330330704	0.4732577999644401	0.636029265387718	0.8886276544749527	JAK3 KO	peak170084
116.84746979678478	0.031051531399823758	0.12040407866148307	0.2578943483063008	0.7964884467640887	0.9451269221950068	JAK3 KO	peak170085
191.42808749926147	-0.09613247647456162	0.08667492924951074	-1.1091151421401855	0.2673805134476269	0.6706749168177545	JAK3 KO	peak170086
441.4086498628617	-0.07263852703780105	0.09799550471516896	-0.7412434605947507	0.45854583631207985	0.805981995525347	JAK3 KO	peak170087
29.29443440836543	0.21539715690221822	0.2095768078559596	1.027771913819104	0.3040571307777074	0.7019554261329066	JAK3 KO	peak170088
29.905411881160603	-0.2827675310858587	0.22226213622532104	-1.272225381651149	0.20329305189238428	0.604862553896385	JAK3 KO	peak170089
249.11639705029052	-0.16401006150910608	0.10671260185813806	-1.5369324583345676	0.12430985001786121	0.4922711986457732	JAK3 KO	peak170090
81.85835572544326	-0.09060335358869699	0.1844117376570024	-0.4913101234218355	0.6232071208621417	0.8837168170655302	JAK3 KO	peak170092
17.69953893651209	-0.783924691508961	0.33068116109341994	-2.370636080134896	0.017757505772185683	0.1725158276418271	JAK3 KO	peak170093
49.475557324222414	-0.22496043878541805	0.2022604234677624	-1.112231621631474	0.2660385751523328	0.6695299389456898	JAK3 KO	peak170095
30.72339784038115	0.0915624843356694	0.24849287118252283	0.36847127203264907	0.7125218622258302	0.9173070354515114	JAK3 KO	peak170096
164.53273010733182	-0.15459729815154333	0.14140036192062083	-1.093330286087464	0.2742488100281244	0.6772250838680408	JAK3 KO	peak170097
30.610233914573328	-0.022273524412320594	0.2209684570013463	-0.10079956530711932	0.9197095719191895	0.9809903428081462	JAK3 KO	peak170098
89.8368746721471	0.09442330176681948	0.14171064836685673	0.6663105620854897	0.5052126158938375	0.8299990937034759	JAK3 KO	peak170105
22.686484749329264	-0.20573141838554784	0.26166307506812925	-0.786245511836095	0.43172366759913555	0.790520888358151	JAK3 KO	peak170107
34.99780477374259	-0.055730935260382614	0.2082861252613308	-0.2675691200768105	0.7890310030973352	0.9423597024146844	JAK3 KO	peak170109
27.46271267740848	0.29822927954782485	0.23799224159691187	1.253105048915572	0.21016747884175205	0.6126529264761299	JAK3 KO	peak170110
25.445585268035586	0.19202810448877544	0.22210909415063532	0.8645666005847612	0.38727671088644733	0.7631573545891478	JAK3 KO	peak170111
85.89599251311905	0.1384217285293411	0.17335980352748975	0.7984649596547996	0.4246007195745931	0.7867624519000347	JAK3 KO	peak170112
210.5701909126473	0.21514431301985557	0.08944140209277472	2.405421963272593	0.01615380158835177	0.16267874606501234	JAK3 KO	peak170113
590.6890033244918	-0.06558637461173547	0.07194842026942745	-0.9115749083319991	0.36199253602506154	0.7461085889101292	JAK3 KO	peak170114
75.40779682397667	-0.11204293889251588	0.13298769360193766	-0.8425060684779286	0.3995047443364391	0.7713098215584702	JAK3 KO	peak170115
31.08698630816355	0.5063457633339373	0.3262410182152722	1.552060394195502	0.12064777348726338	0.4856310704150507	JAK3 KO	peak170116
131.8155509039787	-0.010886755201057674	0.19715007365594392	-0.0552206499301475	0.9559626777689725	0.9902861588846689	JAK3 KO	peak170118
57.275766442901165	-0.015710532616231742	0.23070406070012126	-0.06809820585105758	0.9457074585667362	0.9875553383302453	JAK3 KO	peak170121
38.5727894371665	-0.38547520916988237	0.2526758792960976	-1.525571852144083	0.12711652659609626	0.49731949698275035	JAK3 KO	peak170122
43.96985432158021	-0.11024038650409305	0.1681247251252147	-0.6557059731814522	0.5120133248632026	0.8331791911691905	JAK3 KO	peak170125
38.42347580138673	-0.12620951571507405	0.20566764238869087	-0.6136576189099836	0.5394415997346422	0.8472245697817932	JAK3 KO	peak170126
24.437505789801744	-0.12944286717122502	0.2695700394273622	-0.4801826918384394	0.6310974929463401	0.8871367170607826	JAK3 KO	peak170129
55.479210261461255	0.17344045093112587	0.18514278667881132	0.9367929155782513	0.3488650901634249	0.7373469634449099	JAK3 KO	peak170130
326.9432615145737	-0.11667582087948304	0.07134366069775977	-1.635405581075639	0.10196405322270892	0.44909444110575936	JAK3 KO	peak170132
608.9670549722872	-0.2124262667789593	0.06595807764998941	-3.2206254995212613	0.001279111749377715	0.027586757579032797	JAK3 KO	peak170133
48.10924015645047	0.25813625677689644	0.19754792368746382	1.3067019483600752	0.1913139567226798	0.5899478251794704	JAK3 KO	peak170135
356.17739531228926	-0.28750157940850857	0.08830971393153834	-3.2556053757731873	0.0011315089939510903	0.02519395610457028	JAK3 KO	peak170136
67.38960648025869	-0.1844308616157557	0.14769890646856904	-1.2486948348192637	0.21177671078124222	0.6144625315717441	JAK3 KO	peak170137
26.641088840379552	-0.161659249033598	0.2553560895022132	-0.6330737964727364	0.5266854529758676	0.8405533646912522	JAK3 KO	peak170138
216.19940087867184	-0.1280257379512556	0.11825211946657059	-1.0826506833769518	0.27896350163178407	0.6815979993128659	JAK3 KO	peak170139
51.05604732970459	0.004068659181978601	0.18420738625453068	0.022087383490457243	0.9823782505385298	0.9961936517185179	JAK3 KO	peak170142
140.68447544544054	-0.08090780487367923	0.11163875210516598	-0.7247286748374115	0.4686184999830186	0.8114222551255177	JAK3 KO	peak170143
64.3194848104561	-0.19236762718041733	0.1416775751272275	-1.3577845824060002	0.1745320484973426	0.5682874013123256	JAK3 KO	peak170144
25.669381426233112	0.4563061481754005	0.22423037508542504	2.034988114351419	0.0418520689293106	0.2863199738893542	JAK3 KO	peak170145
27.697886506295934	-0.03474535019878365	0.24867113860491077	-0.13972409662702007	0.8888779868112064	0.9728366717175213	JAK3 KO	peak170146
42.08492248807267	0.03787677613899896	0.17727032388567396	0.2136667622011377	0.8308069326700012	0.955997576088739	JAK3 KO	peak170149
26.08795378390554	0.25799729582985803	0.22262620507109337	1.158881074882758	0.24650466406375351	0.6506925109551819	JAK3 KO	peak170150
183.81621701869216	-0.16900730741545716	0.10463313628336864	-1.6152369451848378	0.10625939267177398	0.45780925018095003	JAK3 KO	peak170151
41.88651943999359	-0.2511579997045803	0.23802295330383716	-1.0551839485159913	0.29134120384765433	0.6912805640886975	JAK3 KO	peak170156
59.955635374911644	0.13718887689578624	0.16416616967909917	0.8356708155154847	0.40334011791838165	0.7736684491792817	JAK3 KO	peak170157
82.73309449642983	-0.36912708604788247	0.1413003499116343	-2.612357904836933	0.008992006343346216	0.11106826595641231	JAK3 KO	peak170158
25.364007481773864	-0.5012144832590429	0.2702832860422022	-1.8544042829965557	0.0636813425229449	0.3570036923088326	JAK3 KO	peak170159
20.079064833083976	-0.7771067138765126	0.36402397580446433	-2.1347679425762216	0.032779970069077624	0.24947604323181402	JAK3 KO	peak170162
126.33468604196662	0.0638397705094385	0.1204155353701733	0.5301622445408443	0.5959994457360411	0.8727180010324702	JAK3 KO	peak170165
44.51427229640374	-0.30797873128320885	0.20405465469671058	-1.5092953000310734	0.13122333527000013	0.5041612492262012	JAK3 KO	peak170168
30.408552167968956	-0.28610191471501234	0.2759896339332078	-1.0366400746205267	0.29990362942105775	0.6985949919233249	JAK3 KO	peak170170
44.470688134754276	0.22787475810775745	0.1639378834342746	1.390006710676585	0.16452683959004724	0.55511261122027	JAK3 KO	peak170172
20.84268310704887	-0.01017898350944418	0.3444016320246314	-0.029555561190593268	0.9764215068483524	0.9950660176765116	JAK3 KO	peak170175
33.88127802364651	0.13326315262230862	0.18738022062799783	0.7111911394686276	0.4769657985221822	0.815475276465675	JAK3 KO	peak170176
449.0236604288136	-0.22972793353105686	0.07830716451516047	-2.933677077358368	0.0033497251648277886	0.05576898998791543	JAK3 KO	peak170177
52.63431988136265	0.1194304492535157	0.2860432001028936	0.41752591640198045	0.676293771989491	0.9038751452887576	JAK3 KO	peak170178
59.81077960409819	0.05841976434909538	0.16037273196283092	0.3642749215161786	0.7156527249960449	0.9184431599673256	JAK3 KO	peak170182
38.74431559086127	-0.17838119448435583	0.2025794591108835	-0.8805492682588192	0.3785618275047198	0.7572491139698821	JAK3 KO	peak170183
33.52477174898268	0.03157349425632148	0.21561198899063078	0.14643663556989622	0.8835767080129201	0.9718091292604462	JAK3 KO	peak170184
126.46827098158428	-0.13642830041668466	0.11392676130699127	-1.1975088104985265	0.23110829555382859	0.6349608374499023	JAK3 KO	peak170185
246.2019667329924	0.01728383946407881	0.09068198940148926	0.19059837105641353	0.8488402665058163	0.9617970614992007	JAK3 KO	peak170186
103.08551470651865	0.14030598077507508	0.13021340068243267	1.077507998714022	0.28125337928709054	0.6836833563741487	JAK3 KO	peak170187
24.737094788666138	0.32924374439900445	0.23434947298041925	1.4049263273850587	0.1600431868677624	0.5488831132900223	JAK3 KO	peak170188
189.04605745243833	0.10411268847277351	0.09297901557910125	1.119743931728341	0.26282289822976823	0.6666143742480299	JAK3 KO	peak170189
189.12797678457136	-0.02784096731602331	0.10899642091545785	-0.2554301057061123	0.798390920794297	0.9456340752534474	JAK3 KO	peak170190
472.54939848102293	0.05079541813084353	0.0885795100617298	0.5734443337454105	0.5663438797853503	0.8595079704221917	JAK3 KO	peak170191
97.59792187108584	0.11100987243636089	0.11501686873899519	0.9651616641405246	0.3344638449889854	0.7260682418124732	JAK3 KO	peak170192
55.405877490959014	0.11299102250144204	0.1704005987700767	0.6630905250157131	0.5072725785854184	0.8307522734851742	JAK3 KO	peak170195
94.59547811298931	0.19075351206334218	0.11967567660153254	1.593920481423035	0.11095384641212047	0.46761112263026294	JAK3 KO	peak170196
446.4485030126115	-0.022246474433217377	0.06300535514826215	-0.35308862843273714	0.7240219977489858	0.9212879040575352	JAK3 KO	peak170197
104.3240357313348	0.18417278795914444	0.11214485320895477	1.642275884172616	0.1005328425454355	0.4464753340782566	JAK3 KO	peak170198
25.111894909709736	0.3641023577840405	0.2517570067991052	1.446245180673695	0.14810844548866475	0.531619293637894	JAK3 KO	peak170204
26.293030373420198	0.36141700638910945	0.19708342838216752	1.833827477814523	0.06667960752606636	0.3657967409466325	JAK3 KO	peak170205
57.387627552085185	-0.05731705718917217	0.185197046194577	-0.30949228601060996	0.7569470792036559	0.9313800503505083	JAK3 KO	peak170206
61.27054337025656	0.3081484654998816	0.18596294565940358	1.6570422909102778	0.09751092517886378	0.44018150445969595	JAK3 KO	peak170208
60.67906355514513	0.2202723721080357	0.18083463080125786	1.218087327256033	0.22319078913470355	0.6265992350110878	JAK3 KO	peak170209
122.02925691435827	0.017253991069839422	0.16826926613259813	0.10253798252286354	0.9183296660224647	0.9806409183729429	JAK3 KO	peak170210
84.0214446127954	-0.39015455860056186	0.1369251896085358	-2.849399440059201	0.004380184994701716	0.06753028836672309	JAK3 KO	peak170212
499.12577471973225	-0.14788448652502229	0.07420934707950766	-1.99280134302461	0.04628320465185769	0.30334035580228136	JAK3 KO	peak170213
26.35015004491463	-0.32398485103099856	0.2955417046272691	-1.0962407198659199	0.27297344401885865	0.675911855532558	JAK3 KO	peak170217
27.777229664031086	-0.6556332243741237	0.264991438112856	-2.4741675770479006	0.013354703877497898	0.14492075376861513	JAK3 KO	peak170218
77.73620929018125	-0.3322817373442024	0.16414229605743566	-2.0243517077885422	0.0429339768505834	0.290670034508946	JAK3 KO	peak170221
20.46408001558448	0.09851234688011001	0.2951052264179163	0.33382108502748353	0.738514571685904	0.9255599988581055	JAK3 KO	peak170222
82.03090484047404	-0.1681642026143555	0.13501245415148386	-1.2455458547970353	0.21293117100674408	0.6155766400704695	JAK3 KO	peak170223
194.56258707954578	-0.15724604253647093	0.09465099113885116	-1.6613248381709396	0.09664822414684321	0.43814436314319044	JAK3 KO	peak170224
30.053401053431806	0.025247113315624854	0.20143253382520654	0.1253378132925294	0.9002561175266299	0.9757569491869387	JAK3 KO	peak170225
28.281743434883957	0.4434092777516937	0.24828540519500902	1.7858853902565475	0.074117816968772815	0.385642003175549	JAK3 KO	peak170227
68.33379365100478	0.31820857558306986	0.1468959443636973	2.1662175695962196	0.030294565159976184	0.2383126457108677	JAK3 KO	peak170228
19.681139568400667	0.3258330754819844	0.2962126787689068	1.0999970589921517	0.2713334033047629	0.6745976425948966	JAK3 KO	peak170229
77.03097130182339	0.1365251064392391	0.1331593229229934	1.0252763640003797	0.30523280504859585	0.7029419552759363	JAK3 KO	peak170231
822.3973103260508	0.040330459588453785	0.07914821958289815	0.5095561188993332	0.6103624728759892	0.8785333791639148	JAK3 KO	peak170232
236.79737224577437	0.1880406903032193	0.08377773912704106	2.2445185590180854	0.024799056182090298	0.21226236372621743	JAK3 KO	peak170233
25.103530839549972	-0.23021426418970262	0.2438730953357208	-0.9439920540344348	0.34517370878667275	0.7343141196937537	JAK3 KO	peak170235
66.92095338160647	-0.2662020583741606	0.16448942269627098	-1.6183536546644801	0.10558640376248438	0.45644992929853534	JAK3 KO	peak170236
97.94802593867843	-0.24677736651855942	0.15480971102621746	-1.5940690340592845	0.11092057367511175	0.4675967743672291	JAK3 KO	peak170237
210.1881321821301	-0.17941844862962636	0.08285713043762337	-2.165395394240649	0.030357418469616086	0.23852886167365422	JAK3 KO	peak170239
67.46630870960014	0.23866616507408656	0.2021953194770251	1.1803743315690625	0.23785136630333262	0.6417860088361668	JAK3 KO	peak170240
82.73255466702395	0.07653160358726803	0.16128333400172565	0.4745165026564318	0.635131632709715	0.8883643970624813	JAK3 KO	peak170241
67.10283794004526	-0.1038285130784418	0.16257802511550484	-0.6386380508969525	0.5230584216361951	0.8388655127628758	JAK3 KO	peak170243
23.19549903511158	-0.13066319193336512	0.25716653487764735	-0.5080878505266286	0.6113917352494307	0.878948748523634	JAK3 KO	peak170244
43.63472236706955	-0.3842915259790813	0.2674186597236774	-1.4370408047672072	0.15070639947687625	0.53573061352267215	JAK3 KO	peak170245
62.551665890292476	-1.0239421439137442	0.21825606311168308	-4.691471702161998	2.712467929633887e-6	1.9653514041064425e-4	JAK3 KO	peak170246
57.56790786992536	-0.33390846779430156	0.18021436196648444	-1.8528404959001024	0.06390522397916687	0.3575809141614289	JAK3 KO	peak170248
107.32028002610829	-0.05744981267402636	0.1661489079187335	-0.34577303813592397	0.7295132891958214	0.9228749262225227	JAK3 KO	peak170253
1197.5632157422806	-0.23545550886542058	0.08155793818942972	-2.8869723057311996	0.003889684658769888	0.06212296407292674	JAK3 KO	peak170254
131.26205201662947	-0.026620287023315828	0.11706925095985908	-0.22738923163045982	0.820121092913092	0.9525308440159987	JAK3 KO	peak170255
28.77590626268962	-0.011185219000574438	0.2126902055195185	-0.05258925286781941	0.9580591800913079	0.9906631832985822	JAK3 KO	peak170257
67.18362566724532	-0.08014819455766813	0.14262344405385874	-0.5619566620996885	0.5741455467378309	0.8635257869180186	JAK3 KO	peak170259
283.7702236308702	-0.005130397599850321	0.06963051475768661	-0.07368030550548198	0.94126477011636	0.9864502958841963	JAK3 KO	peak170260
93.40858619341672	0.035367780967658455	0.12012375519191812	0.29442786658769043	0.768430975635187	0.9354665490740534	JAK3 KO	peak170261
86.66811315675035	0.17906242477307355	0.1273395760072592	1.4061804694784423	0.15967054211503853	0.5482399307683398	JAK3 KO	peak170262
44.51870757987516	0.19547253518067909	0.18345990450807312	1.065478234630158	0.286659569917235	0.6881237693023295	JAK3 KO	peak170263
47.439444484137816	0.24252501844407476	0.2000208847067235	1.212498478844707	0.22532162452576382	0.6286482693893403	JAK3 KO	peak170264
45.5289714891976	-0.042684473694406574	0.2015566778502363	-0.21177404861833773	0.8322833155212473	0.956345250287985	JAK3 KO	peak170266
25.59530532449035	0.17402651918560427	0.26206572259234495	0.6640567773005185	0.5066539725635739	0.8305878207065103	JAK3 KO	peak170267
33.634169463102104	0.2441171298825654	0.2356897365841405	1.035756301570715	0.30031584876914347	0.6989203593957865	JAK3 KO	peak170269
54.514671503418484	0.1198552258966151	0.16032885956801282	0.747558650510899	0.45472641367200206	0.8040951528324527	JAK3 KO	peak170271
96.9796559449111	0.3245391292287125	0.11306888800938855	2.870277889367451	0.004101112048149684	0.06451970582405027	JAK3 KO	peak170275
559.6703565478507	0.1655507786456167	0.05688093376511025	2.910479271125514	0.003608749038871802	0.05889107274484123	JAK3 KO	peak170276
463.3179592963697	0.05109654266240225	0.062091438893117024	0.8229241192229227	0.41055114585688063	0.7783451788767713	JAK3 KO	peak170277
260.2897098654969	0.03618214122481591	0.07634684394264639	0.473917969051829	0.6355584048808851	0.8885097961934356	JAK3 KO	peak170278
85.24188623161801	0.01821169349706861	0.12173963029316284	0.14959543949010512	0.8810838064541318	0.9711910512741557	JAK3 KO	peak170279
73.39566510810987	0.013235342519224128	0.1789749994692712	0.07395078954307552	0.9410495422387714	0.9864497840415501	JAK3 KO	peak170282
582.8831161994489	0.0013746303408566465	0.07475243901498248	0.018389103539232107	0.9853284450904061	0.9967611977605849	JAK3 KO	peak170283
166.36847871413636	0.2505058388087788	0.09371429687475802	2.673080278706681	0.00751582620814814	0.09838023792973398	JAK3 KO	peak170284
43.40385005258479	0.3186595185579824	0.18016135073885295	1.7687451678794581	0.07693641091547095	0.39260390515258503	JAK3 KO	peak170285
41.67013643185884	0.29401210472098865	0.18849345258725334	1.5598000921803419	0.11880712969072156	0.48259252628256366	JAK3 KO	peak170286
67.44194078776312	0.36125618596796344	0.18865571748111004	1.9148965681580032	0.05550569557713829	0.33307710273335217	JAK3 KO	peak170287
29.49360675477856	0.3475984782984519	0.2412684668710582	1.4407124263123037	0.1496659428369998	0.5341210205883234	JAK3 KO	peak170288
26.489177446393818	0.6076570995053836	0.2264177960819316	2.683786831338543	0.007279350329465873	0.09618320670532614	JAK3 KO	peak170289
49.298073157202936	0.02150353651655762	0.15051560575583728	0.14286582715841525	0.8863961476466917	0.9723264594547403	JAK3 KO	peak170290
54.00741875712729	-0.02583167449010831	0.15730350324956177	-0.16421550668917015	0.8695614942476416	0.9679518809069705	JAK3 KO	peak170293
406.7824660885779	-0.08009844263241049	0.09772858144431545	-0.8196009954165722	0.41244360600748425	0.779675490723431	JAK3 KO	peak170294
104.80484182477234	-0.06648807942234351	0.13023792969279874	-0.510512410471923	0.6096925222598681	0.8783681045259336	JAK3 KO	peak170295
88.80577100443168	0.12614652129140574	0.13637294058165514	0.925011375081949	0.3549599905263921	0.7414140055638346	JAK3 KO	peak170296
38.386336136384976	-0.49607332995229503	0.25025951260031026	-1.9822356592877022	0.04745287135587003	0.3072617035064051	JAK3 KO	peak170297
34.45793745504353	0.03783135489336457	0.23708481833407383	0.1595688629883369	0.8732207083775771	0.9690069939114795	JAK3 KO	peak170300
211.72169054689826	0.12743591046350172	0.08870833287671148	1.4365720370443051	0.15083963383876173	0.5358433246845004	JAK3 KO	peak170301
733.4993690225996	-0.07394827243954846	0.06910045529664866	-1.0701560810574706	0.2845490593929943	0.6865363617828806	JAK3 KO	peak170302
130.2576286284873	-0.008812743352125502	0.12189283843417094	-0.072299106865781	0.9423638754560858	0.9866480232352092	JAK3 KO	peak170303
41.86069924680919	-0.16752301719569557	0.17042316959721443	-0.9829826401634636	0.325615982679312	0.7195975385777053	JAK3 KO	peak170308
57.5705171070719	-0.11165792689590882	0.17257014934665896	-0.6470292070710929	0.5176130407611776	0.8357324080925078	JAK3 KO	peak170309
143.21218155320838	-0.10621846206484023	0.11224159710791923	-0.9463377642667735	0.3439763375746693	0.7334823000042866	JAK3 KO	peak170310
159.0040762269065	0.0177187959801268	0.12530536038787443	0.1414049321216542	0.8875500581526542	0.972685253627065	JAK3 KO	peak170311
111.71728451222012	-0.07293383918921878	0.13638879585243463	-0.5347494912128213	0.5928230936866814	0.8710716805147406	JAK3 KO	peak170312
176.35926491655633	0.08221938513652481	0.09178829389603994	0.8957502274706953	0.37038617804207763	0.7511570543474047	JAK3 KO	peak170313
22.546266074829852	0.11162282135757404	0.22673633048070188	0.49230231926627455	0.6225056408204672	0.8833126030238317	JAK3 KO	peak170314
53.92170745230641	0.019672375257511705	0.1899180635600703	0.1035834869456186	0.9174998926702252	0.9804343655734364	JAK3 KO	peak170315
56.62801148173784	-0.10173424646943524	0.18099851370058925	-0.5620722755642388	0.5740667768381466	0.8635073869060964	JAK3 KO	peak170321
202.93142615996496	-0.08712632713413321	0.0912055720534745	-0.9552741699054351	0.33943906630698406	0.730038551174158	JAK3 KO	peak170322
231.36997080095503	0.076370038967636	0.09331943467084894	0.8183722847979534	0.41314464232181236	0.7800544389269061	JAK3 KO	peak170323
79.7669689766844	-0.007256004587551341	0.13404260263601062	-0.054132077748854535	0.9568299353583093	0.9904506508390717	JAK3 KO	peak170324
20.17422693657993	0.12759313008952536	0.30489249704853666	0.41848563452584225	0.6755920875252138	0.9035126377307919	JAK3 KO	peak170325
19.355681551776975	-0.007664584785591502	0.40714150578947944	-0.01882535844811319	0.9849804242894648	0.9967240580624909	JAK3 KO	peak170331
22.770647946602523	0.22445202375202436	0.28105056541128587	0.7986179405957219	0.4245119816136583	0.7867299092505031	JAK3 KO	peak170334
51.967520143687416	-0.261348485769937	0.19434173008621092	-1.3447883048792537	0.17869360809024512	0.5743715180189249	JAK3 KO	peak170335
71.41250498750847	-0.13923599784475368	0.17038663274561322	-0.8171767679254079	0.4138274170237927	0.7804191426367346	JAK3 KO	peak170336
144.1267164017488	-0.01663651697961241	0.11430308585828053	-0.1455474001833976	0.8842786942212989	0.9719729368009911	JAK3 KO	peak170337
39.87381432658921	-0.017515465569079295	0.18224368243623798	-0.09611013855148297	0.9234330991861044	0.9820822236861046	JAK3 KO	peak170344
100.33809330735143	0.1823161461468175	0.10704670697964583	1.7031457696450543	0.08854079239206186	0.41956307014316274	JAK3 KO	peak170350
243.99870338328728	0.046226360666779334	0.074461431453571	0.620809454833042	0.5347250016036817	0.8448371649363988	JAK3 KO	peak170351
408.520692705186	0.031208647927423616	0.060717049670571836	0.5140013900008342	0.6072510188474594	0.8775251179829063	JAK3 KO	peak170352
113.91678066560718	-0.0996989013279429	0.11249386095252042	-0.8862608188905721	0.37547699715334215	0.7549188479417742	JAK3 KO	peak170353
242.3119869465477	0.05091838307027117	0.08719629741408515	0.58395120641953	0.5592531404274306	0.8564403297604951	JAK3 KO	peak170354
69.94244050580633	0.21057257682733774	0.1673930991268076	1.2579525555460311	0.208408915133563	0.6108826002364194	JAK3 KO	peak170355
46.26360257520409	0.3075610562438981	0.1668592538737846	1.843236434921032	0.0652944973734493	0.36174604651476705	JAK3 KO	peak170357
62.325296075634334	0.0043271515895732275	0.16301298967898412	0.026544826876033243	0.9788227795054638	0.9956693226453963	JAK3 KO	peak170360
186.3882676346977	-0.2607913042544512	0.14094359041970408	-1.8503239734269763	0.06426686937374865	0.35863096997989774	JAK3 KO	peak170361
88.16632433865577	-0.34923868460977275	0.14636626696928026	-2.386059929253179	0.017029975636262365	0.16804324582940647	JAK3 KO	peak170365
28.8855369355721	-0.14322474503826152	0.21530871494094692	-0.6652064459050996	0.5059184582234666	0.8302171046422401	JAK3 KO	peak170366
34.81295513950354	-0.054004908334908404	0.20016939283938132	-0.2697960340931977	0.78731717406071	0.9417251723120842	JAK3 KO	peak170368
61.50076417685722	-0.03308749263321288	0.163098541896315	-0.20286810812966838	0.8392381219604101	0.9587590490007406	JAK3 KO	peak170369
36.12530980427865	-0.17753195175611544	0.23066115594702738	-0.769665577315006	0.4414982942538897	0.796202418085911	JAK3 KO	peak170371
43.83743140399892	-0.0744137910100624	0.17709361231726045	-0.42019466448485593	0.6743432521706034	0.9028622861409943	JAK3 KO	peak170373
25.664497562438456	0.14029332557137367	0.2409459899184104	0.5822604709830617	0.5603912469802426	0.857035310904689	JAK3 KO	peak170374
55.45464068140003	-0.05279067700686958	0.17033130706645888	-0.3099293835998806	0.7566146573765076	0.9312393930224863	JAK3 KO	peak170375
71.2874081447004	0.4268674115015714	0.17903448998090585	2.3842747369353083	0.01711282127450799	0.16844573983539513	JAK3 KO	peak170379
883.0464197162056	-0.05041304058724082	0.06304258741291394	-0.7996664263959758	0.42390408986361844	0.7865184373976961	JAK3 KO	peak170380
127.02166266115408	0.030743622903805837	0.11753481455471801	0.26157035275274315	0.7936527034650609	0.9439578485503504	JAK3 KO	peak170381
155.58330667995892	0.09728999269142682	0.11850548322078718	0.820974608492724	0.41166073149996457	0.7790232186808409	JAK3 KO	peak170382
216.7486911200019	-0.002775954181704823	0.1184424583120322	-0.02343715438927885	0.9813015682213818	0.9959977446333839	JAK3 KO	peak170383
89.37192557703233	-0.9370578309274314	0.18231684666884382	-5.139721578387553	2.75145858886806e-7	2.943206946955293e-5	JAK3 KO	peak170385
94.72599194835618	0.00895209061554269	0.12973861235331904	0.06900097398269786	0.9449888442229124	0.9874200505774832	JAK3 KO	peak170387
27.832452875996793	0.34372036341654827	0.23368106831731444	1.4708952072651944	0.14131945901019263	0.5206335242676983	JAK3 KO	peak170388
67.0459465531722	0.3801989408750782	0.16899644251783497	2.2497452325657927	0.02446512240536476	0.21055510188438858	JAK3 KO	peak170389
23.44768945288684	0.3588925900817276	0.3582616696197069	1.001761060463684	0.3164590081419115	0.7123521411784587	JAK3 KO	peak170390
134.53127454026327	0.05590194854016896	0.1466481150355495	0.3811978662434056	0.7030564323009426	0.9139824435638595	JAK3 KO	peak170391
24.744797564378885	-0.26324452981824875	0.26646057861288336	-0.9879304893377608	0.3231866921066876	0.717936177291191	JAK3 KO	peak170392
28.040892188639965	-0.3165857753393334	0.21772547364696354	-1.4540594172855923	0.14592983368843454	0.528321356995793	JAK3 KO	peak170395
22.63578570311551	0.05053806162010644	0.29688732867881396	0.1702264015274993	0.8648320893067242	0.9665907339915278	JAK3 KO	peak170397
26.23628978394459	-0.007786740289868693	0.2705926787113239	-0.028776611129881353	0.9770427547679712	0.995167874495236	JAK3 KO	peak170399
307.1599873615645	-0.0202982425627891	0.07846697260467858	-0.25868517529092006	0.7958781587277649	0.9450121598304552	JAK3 KO	peak170400
32.56460638300813	0.6628179120146775	0.2598786645064368	2.550489911411179	0.010757163737409354	0.12566643365172897	JAK3 KO	peak170401
75.54125758416586	0.3172067559876767	0.17632381384950668	1.7990012186239028	0.07201848794422835	0.3801468892356006	JAK3 KO	peak170404
70.6195541662929	0.06902587433796777	0.15435371735705372	0.44719282126711535	0.6547358441662596	0.8958406040235293	JAK3 KO	peak170405
156.23261270086695	0.011671292319906464	0.08857840532528155	0.1317622763363895	0.8951723254577365	0.9742995413449977	JAK3 KO	peak170406
814.1113738629608	-0.021506360671386546	0.0835750134083437	-0.25733002956646206	0.7969240125522702	0.945292671617468	JAK3 KO	peak170407
38.21764896117067	0.0023208391008376493	0.18722306144850606	0.012396117673121024	0.9901095823951188	0.9977646490792067	JAK3 KO	peak170408
168.29530261549203	0.14259925458606834	0.08768517924736305	1.626264048383715	0.10389349628327607	0.45327284719112215	JAK3 KO	peak170411
486.254883816541	-0.0015793831727682766	0.06748452734024764	-0.02340363391456008	0.9813283063564916	0.9959977446333839	JAK3 KO	peak170412
127.52286335663052	0.1304212672847441	0.10188934031429453	1.280028576909401	0.20053508574052836	0.6017665382106863	JAK3 KO	peak170413
57.236431022602844	0.18507031550519334	0.14687981711566953	1.2600118868574597	0.20766507418209884	0.6100288448666698	JAK3 KO	peak170414
162.66693100226448	0.0900339138033926	0.12044232071352587	0.7475272252312358	0.4547453751809436	0.8041021667243813	JAK3 KO	peak170415
38.06612318903113	0.23224342821766225	0.18236398984058333	1.2735158318299677	0.20283505824579476	0.6044439341836982	JAK3 KO	peak170416
58.72516167808072	0.23062209038489648	0.15980792406805386	1.4431204943672666	0.14898653102816414	0.5330180832882002	JAK3 KO	peak170417
57.64993584061563	0.3462978648457097	0.1899275321059389	1.8233157721048552	0.0682555788714737	0.3701722306325212	JAK3 KO	peak170419
270.6600454312134	0.04408124659152601	0.08177392794895286	0.5390623600598421	0.5898438263274298	0.8697060016530981	JAK3 KO	peak170420
151.9441527147663	0.11100087633867227	0.11870468403398571	0.9351010639722709	0.34973621830119783	0.7381694274387494	JAK3 KO	peak170421
52.64497156324504	0.45657079809406415	0.14894431335297928	3.0653791864617808	0.0021739418682477736	0.04070485865147838	JAK3 KO	peak170422
70.591932803092	-0.17444515296847105	0.1428270537662368	-1.2213733208694704	0.2219447037923007	0.6251562287578982	JAK3 KO	peak170423
54.00509276076666	-0.028329470016135776	0.1604586011094907	-0.17655314093636432	0.8598594038602911	0.9649815632550424	JAK3 KO	peak170424
33.22484461380639	-0.043043842019653084	0.19914661413169246	-0.2161414704805821	0.8288774748589391	0.9551971410679656	JAK3 KO	peak170425
26.039885778192154	0.44038050258514627	0.22740725209588775	1.9365279626150926	0.05280307120347398	0.3244308009082102	JAK3 KO	peak170428
76.76631998397934	0.29574864790429356	0.1445226635782197	2.046382488267843	0.04071875362660078	0.28188428971064694	JAK3 KO	peak170429
43.3040013947804	-0.2261657671065117	0.2464259481463987	-0.917783897384659	0.35873201414270645	0.7438730363550123	JAK3 KO	peak170431
60.61488871297845	-0.6167459945847036	0.2072363058175267	-2.9760518657756503	0.002919854757132987	0.05049112611322087	JAK3 KO	peak170432
70.42950447591186	-0.1876132043705089	0.15646805257346083	-1.1990511883083967	0.23050804224405777	0.634450709220462	JAK3 KO	peak170433
94.52469764235606	-0.13764530653001783	0.1667996424991781	-0.825213438516189	0.4092504252515943	0.7776127776651008	JAK3 KO	peak170434
25.274144835776898	-0.093090073644221	0.2666563422356647	-0.3491012921865933	0.7270132665078144	0.9221812490557402	JAK3 KO	peak170436
22.37301771950644	-0.14944289606038141	0.32465900648150225	-0.4603072549256263	0.6452956944694466	0.8923656932302798	JAK3 KO	peak170438
28.985830745714264	0.22990257931291144	0.28732752398488515	0.8001411633819162	0.42362901410646053	0.786398504690659	JAK3 KO	peak170439
156.5325022254038	0.1629848199320451	0.09633334185302375	1.691883794301581	0.09066813247211253	0.42460060920183834	JAK3 KO	peak170441
144.9486001738283	0.12065147656050976	0.11089761581533182	1.0879537461059596	0.27661552738400513	0.6792125505794772	JAK3 KO	peak170442
83.02339622674809	0.22095417291560782	0.1332357049199809	1.6583705775288173	0.09724269148333207	0.4395699935659959	JAK3 KO	peak170443
92.59939569718347	0.12730837518979302	0.12491324947286779	1.0191743127893367	0.3081202192875618	0.7054493310292034	JAK3 KO	peak170450
826.5008396205841	-0.07315514448521004	0.07681803939891789	-0.9523172559158097	0.34093610901918214	0.7311092825966096	JAK3 KO	peak170451
121.62083156320966	-0.07618140297854402	0.10375601168489011	-0.7342360383888796	0.4628048927758181	0.8084516165689498	JAK3 KO	peak170452
97.69406405288632	0.0037046074174415613	0.13086624181365503	0.028308350313266274	0.977416220683242	0.9952806673592164	JAK3 KO	peak170453
31.566640124834304	0.07553335242982213	0.23430633782919433	0.32237007811920465	0.747172349466572	0.9279409814318238	JAK3 KO	peak170455
157.56964852943253	-0.1768977256362134	0.1430050430772909	-1.2370034079190082	0.2160858174355511	0.6190865919403461	JAK3 KO	peak170460
97.83182789379663	-0.16976636856270771	0.1240801358777308	-1.3681994088884328	0.17124966659675428	0.5637871073655005	JAK3 KO	peak170461
207.50656300479062	-0.1666025787916197	0.0914116441368734	-1.822553137127264	0.0683710988169716	0.37044466791830827	JAK3 KO	peak170462
107.93695360324563	-0.35322816168292315	0.11380836515843659	-3.1037100057731424	0.0019111055049900274	0.03707138376091562	JAK3 KO	peak170463
31.352901977143777	-0.06073486706197812	0.25584376879670595	-0.23739044866180886	0.8123538988510779	0.9499621509222427	JAK3 KO	peak170464
46.674231278584195	-0.1633177400348459	0.18790282269780628	-0.8691606527779563	0.3847592655787643	0.7614874002909979	JAK3 KO	peak170466
32.162900333731706	-0.23149750927203988	0.20041781259053956	-1.1550745229666646	0.24805991018222306	0.6523977816573343	JAK3 KO	peak170468
647.3041657622036	0.012049633777116972	0.05223479554815004	0.23068212770182317	0.8175617591127062	0.9516764159173022	JAK3 KO	peak170469
168.93280155439643	0.011069967135717979	0.08696001111091199	0.12729951381444668	0.8987033450969355	0.9753223582353115	JAK3 KO	peak170470
161.26264768834224	0.09085458187669894	0.1024964664044296	0.8864167230722451	0.37539301099218353	0.7548753962252192	JAK3 KO	peak170471
103.67015248407256	0.23537096339428884	0.13925391450230842	1.6902287036992922	0.09098420897178887	0.42547878310762305	JAK3 KO	peak170472
71.87534461036154	0.0012253550562227136	0.15449905963803773	0.007931148960346362	0.9936719250377953	0.9984715219678831	JAK3 KO	peak170473
72.84904041423371	-0.17694956516330593	0.14193399682277938	-1.246703179818486	0.2125063524607937	0.6152312520885118	JAK3 KO	peak170476
44.59878632053085	-0.07553939177805433	0.2142041696506216	-0.3526513601544876	0.7243498283254332	0.9213863401631006	JAK3 KO	peak170477
75.4803860875901	0.13057583400221412	0.15486052166874084	0.8431834827569958	0.3991258346041588	0.771033863258562	JAK3 KO	peak170478
190.2007911234919	0.09988795627335544	0.08733116862243381	1.1437835751999317	0.2527134031156458	0.6568310841576879	JAK3 KO	peak170479
782.7907019068056	0.04264886825449481	0.0641694156390616	0.6646292136176681	0.5062876792833017	0.8303675982567594	JAK3 KO	peak170480
205.19708817477564	0.10383168735579171	0.08088357370700515	1.2837178502017532	0.1992406963857603	0.6004066994473619	JAK3 KO	peak170481
52.03668551511002	0.011756703020962335	0.19748082171847514	0.059533391235947274	0.9525272702721944	0.9891378236537492	JAK3 KO	peak170482
56.24517860803212	0.21952376363550885	0.1779514999038946	1.2336156972774377	0.21734614091759508	0.6203684618236169	JAK3 KO	peak170483
104.75765793703057	0.23302772786891665	0.12934402801041503	1.8016118057661914	0.07160650252909012	0.37903338620721194	JAK3 KO	peak170484
112.3148166182988	-0.08541654666179446	0.11607465212829947	-0.7358759651278728	0.46180618543713486	0.8078472480742105	JAK3 KO	peak170485
892.7905043877187	-0.07915094470948016	0.08854828008213046	-0.893873315620201	0.37138967650584365	0.7518967990326942	JAK3 KO	peak170486
28.136562985287945	0.43558542933498606	0.20615037872229613	2.1129499350654135	0.03460505321250828	0.2572158043646334	JAK3 KO	peak170490
77.14593503291235	0.2443222193270151	0.13849377332742904	1.7641386573343254	0.07770863743378001	0.3941498773777339	JAK3 KO	peak170492
306.9690653416193	-0.0392039667159384	0.1005489814909765	-0.38989919275767754	0.696611090849731	0.9114827418758881	JAK3 KO	peak170493
37.8947678642274	-0.1351028285878256	0.18755273807831355	-0.7203458076491145	0.47131210742512947	0.8127447258127932	JAK3 KO	peak170494
34.652169418928104	-0.024725642977888665	0.21599996149328013	-0.1144705897489611	0.9088647591044473	0.9780593662700123	JAK3 KO	peak170495
25.859926403108943	-0.08763613287984742	0.34062115071441545	-0.2572832975757385	0.7969600851764275	0.9452981957873545	JAK3 KO	peak170500
25.218532430749164	-0.3159956167157428	0.28203154843087386	-1.1204264858801551	0.2625320635246794	0.6664308204035723	JAK3 KO	peak170501
29.610850648108432	-0.19416276969632768	0.28460354704646096	-0.6822218897525932	0.4950986552622817	0.8248255893354101	JAK3 KO	peak170502
16.72031683305679	-1.0190936025693744	0.4663948240982642	-2.185044837364367	0.028885559216996568	0.23166652564642431	JAK3 KO	peak170504
38.92446430870876	0.01730699081035559	0.2272531722566396	0.07615731229842022	0.9392939438643422	0.9858734522433391	JAK3 KO	peak170505
140.1050703294017	-0.12231989340802936	0.12278480569432858	-0.9962136008305733	0.31914637244570915	0.71495813765692	JAK3 KO	peak170506
102.3899759223894	0.04976132111567825	0.11194207369587085	0.44452741916209265	0.6566613095892794	0.8966459859445772	JAK3 KO	peak170507
22.537055220295166	0.08762316492924797	0.2925809516252917	0.29948349146620773	0.7645711662530055	0.9341370092672341	JAK3 KO	peak170508
21.98550920088832	-0.05701135311430587	0.35386631467169904	-0.16110986197484886	0.872006872983127	0.9686866200550786	JAK3 KO	peak170509
18.81294296149521	-0.1822840024872278	0.3667676455466738	-0.49700131595721914	0.6191881233345348	0.8820949758490368	JAK3 KO	peak170511
63.266079690120506	-0.009913669141345782	0.13368750233584886	-0.07415554160358781	0.9408866210635589	0.9864383865152138	JAK3 KO	peak170513
302.19804176417364	-0.03934133546411564	0.08766922857949998	-0.4487473666822588	0.653613911122321	0.8954010447084888	JAK3 KO	peak170514
171.40968306539773	0.004364643267224397	0.11242610583313974	0.03882232898560323	0.9690320422961013	0.9934935616764253	JAK3 KO	peak170515
108.47587067213955	-0.01797106466131308	0.1281564490046197	-0.140227548444833	0.888480206434912	0.9728346283710915	JAK3 KO	peak170516
45.29276972593153	-0.12182785214829527	0.1856500858819936	-0.6562229775952475	0.5116806667231142	0.833013074744975	JAK3 KO	peak170517
25.27204962521625	0.1367388912713527	0.2669285244998466	0.5122678122451139	0.6084635891644774	0.8779334974948719	JAK3 KO	peak170518
24.330306334643463	-0.08741757317698855	0.26108624149084025	-0.33482259608097903	0.7377589141674008	0.9253214004910043	JAK3 KO	peak170520
21.736171420770532	-0.041211363640638266	0.32313346038089624	-0.12753666423792828	0.8985156562357016	0.9752620375829746	JAK3 KO	peak170521
26.19046564211863	0.035749222852564336	0.2813221000440831	0.12707577132035644	0.8988804276645884	0.9753349794205908	JAK3 KO	peak170522
45.31585294861011	-0.10378255996130355	0.2329290794136871	-0.4455543301958596	0.6559192062528236	0.8963346889118219	JAK3 KO	peak170523
22.3349148405416	-0.4343923260158043	0.3532769388989825	-1.2296084974287447	0.21884374644758797	0.6218166932921726	JAK3 KO	peak170524
24.08818518078599	-0.20647690629476614	0.29488890870079354	-0.7001853925413862	0.4838115328585583	0.8191211035280176	JAK3 KO	peak170525
23.600382393734467	0.3616564931064998	0.30560626508152267	1.1834066720131713	0.23664801434012436	0.6406016957642412	JAK3 KO	peak170526
45.18864257314422	-0.23453641057615848	0.19811349651260274	-1.1838487266375552	0.23647294977589506	0.6404447585399833	JAK3 KO	peak170530
82.3587932056073	-0.21185966708149623	0.15210393155702084	-1.3928612160960094	0.16366176251947542	0.554051297824821	JAK3 KO	peak170531
59.48499403342823	-0.040436900693176334	0.14970390987544133	-0.2701125222903075	0.7870736886717855	0.9416411083826178	JAK3 KO	peak170532
28.602859010956706	-0.6223996904459319	0.31401202540809	-1.9820887102557978	0.047469312894757455	0.307288777576397	JAK3 KO	peak170533
24.3129011571451	-0.06206727387279853	0.26034580226613524	-0.2384032057845551	0.8115683812444693	0.9496817023577678	JAK3 KO	peak170534
58.0848529284833	-0.031440146388493476	0.17041190993994834	-0.18449500624441512	0.853625144357472	0.9632044355537263	JAK3 KO	peak170535
25.12743446130457	-0.5720019853848392	0.2923913369994938	-1.9562890995837863	0.05043110753992399	0.3170401118427242	JAK3 KO	peak170536
20.41274615727307	-0.11580687984288053	0.36518232158239755	-0.3171207175119252	0.7511520052817849	0.9295116680398587	JAK3 KO	peak170541
22.82401191728823	-0.18918748323101345	0.32478524003925663	-0.5825002491127567	0.5602297737712922	0.8570133994109717	JAK3 KO	peak170542
34.98462792854865	0.2162915822862789	0.2835827995694992	0.7627105121136626	0.445636059949776	0.7985202808215317	JAK3 KO	peak170543
62.82371474614177	-0.10907963832108279	0.15278799598545958	-0.713928064947351	0.4752716621387401	0.8146671693332548	JAK3 KO	peak170546
24.61172378901356	-0.08531411868813335	0.3522243220825066	-0.24221529672828496	0.8086133428275288	0.9487438537380626	JAK3 KO	peak170548
25.83087289224725	0.16483129082094916	0.2569091822307827	0.6415936144815582	0.5211370801209152	0.8379227697692196	JAK3 KO	peak170549
481.3973742382073	-0.2526109477172872	0.11966825762620745	-2.110926930233546	0.034778592929816644	0.2581121420145833	JAK3 KO	peak170550
151.96948295584562	0.06318830957282955	0.09815205152950199	0.6437798149724538	0.5197182246712457	0.8371756361633674	JAK3 KO	peak170551
21.095581807376558	0.2330849306584349	0.424163716963851	0.5495164280595443	0.582651093725591	0.8668064682738527	JAK3 KO	peak170552
21.178677184685018	-0.19509589199234623	0.37136688018979097	-0.5253454263143779	0.5993430839025402	0.8738595395924742	JAK3 KO	peak170553
59.29910089476994	0.025207914380539112	0.17302956927726124	0.14568558706949183	0.8841695998192748	0.9719706347914259	JAK3 KO	peak170556
22.44996872868295	0.03650605202703329	0.24066338211418262	0.1516892670016289	0.879432022900239	0.9707044185108898	JAK3 KO	peak170557
19.94943996122648	-0.004272244477567928	0.30967244845896336	-0.01379601091032827	0.988992725064043	0.9974982323254257	JAK3 KO	peak170560
22.799228751310306	-0.557434880990432	0.2810607392331803	-1.983325321463556	0.0473311027521825	0.3067269669569041	JAK3 KO	peak170562
28.543016121100592	-0.3417484337232622	0.2576710980967425	-1.326297113830566	0.18474130247995416	0.5818378531600371	JAK3 KO	peak170565
102.48965743769347	0.1049579935500225	0.10494617326112336	1.0001126319191243	0.3172560036783934	0.7132147811133351	JAK3 KO	peak170566
1465.2338546822125	-0.10853996411813283	0.0840047595131083	-1.292069220211219	0.19633317406931786	0.5965056940165767	JAK3 KO	peak170567
34.539300766020524	-0.162054022704293	0.19686587742565262	-0.8231696870144167	0.4104115043337505	0.778282188999702	JAK3 KO	peak170568
21.0094141340887	-0.3991771098617072	0.3632082691815428	-1.099030896959524	0.27175458937891034	0.6750258181224239	JAK3 KO	peak170569
28.262211593217152	0.04232220627713348	0.280297660988237	0.15099022277931023	0.8799834285659205	0.9709074611924473	JAK3 KO	peak170573
26.588034163672976	-0.019294522808273727	0.2768681136540124	-0.06968849736299024	0.9444415972974477	0.987315926082122	JAK3 KO	peak170575
21.648704957689276	0.16982818858538723	0.33923239810056555	0.5006249094611582	0.6166351283090035	0.8810057532492492	JAK3 KO	peak170576
25.2213254860062	0.07854105958861457	0.34640481369316983	0.2267320097294687	0.8206321350660224	0.9526610686781227	JAK3 KO	peak170578
27.836309829495576	0.11582850282238644	0.2676250441518647	0.432801433772615	0.6651590316413546	0.899589549651205	JAK3 KO	peak170579
67.27772093460331	0.17230415129778284	0.16571507435673047	1.0397614819691554	0.2984507284545308	0.6971825308926558	JAK3 KO	peak170580
59.55163869791477	0.36234508142619476	0.17053521601600566	2.1247522352930712	0.033607292315434974	0.25294873251389727	JAK3 KO	peak170581
28.526117124176587	0.23376819179835737	0.24401998666423938	0.9579878885905029	0.33806886583226925	0.7288881011295166	JAK3 KO	peak170582
25.08156224862234	-0.0442850548349018	0.2708102673893639	-0.16352797573671718	0.8701027481583844	0.968161193078745	JAK3 KO	peak170583
20.72202343891779	-0.293230234164377	0.2809403714529919	-1.0437454490710014	0.2966031762239485	0.6956616940661716	JAK3 KO	peak170584
48.34574426679425	-0.15592371668365712	0.20068337882098486	-0.776963780457102	0.43718013966769215	0.7937290462989856	JAK3 KO	peak170585
23.677855733027343	0.08330009553585747	0.2959385764723046	0.28147765164252964	0.7783440668574344	0.9388149291379604	JAK3 KO	peak170586
30.648944275867034	-0.1925921463692266	0.23935220168959198	-0.8046391259813563	0.4210279570735195	0.7847671211883285	JAK3 KO	peak170588
21.555360877856423	-0.5226949288133578	0.3535139729318888	-1.478569360295314	0.13925544670625378	0.5174047786371133	JAK3 KO	peak170589
16.676094228116618	-0.4148298961752093	0.3579060649756448	-1.1590468471201743	0.246437089968807	0.6505872684121521	JAK3 KO	peak170594
31.60957256005846	0.4834272057255677	0.24134431132898213	2.0030602878664774	0.045170817840163864	0.29915289739334466	JAK3 KO	peak170597
22.83766760294421	-0.027731750452108316	0.2622189935079503	-0.10575797763966135	0.9157743787258805	0.9801121042599573	JAK3 KO	peak170598
34.440009979248636	-0.008507093383204703	0.18189704787406033	-0.046768727049901	0.9626975539466303	0.9919663122594978	JAK3 KO	peak170605
184.73935954553008	0.29260614287536807	0.0923995208712769	3.1667495687883696	0.001541530083568162	0.03168930634878712	JAK3 KO	peak170606
105.36298838378833	0.30487775575689247	0.12064177447357032	2.5271325549317396	0.011499808973708461	0.13121963757511945	JAK3 KO	peak170607
215.22993203746185	0.107454591195059	0.08716770891328515	1.2327339164317757	0.21767505355079647	0.6207115762724924	JAK3 KO	peak170608
27.81178124498229	-0.13111126844351312	0.23283070704435346	-0.5631184567873037	0.5733542242436964	0.863221758295366	JAK3 KO	peak170609
25.51687029716276	-0.10514507947567192	0.2696763200450977	-0.3898936304755591	0.6966152040752498	0.9114827418758881	JAK3 KO	peak170616
17.827165397885363	-0.5286107548601264	0.33649148209629115	-1.570948398357549	0.11619463530485952	0.4775490307218813	JAK3 KO	peak170618
33.89202975985182	-0.2170033375587313	0.21426075289644284	-1.0128002194765646	0.3111555958646272	0.7079497011987379	JAK3 KO	peak170619
39.728273593414265	-0.0639401701416529	0.24892129107356156	-0.25686902822128305	0.7972798804243646	0.9453470429440548	JAK3 KO	peak170621
40.795209274941854	0.33437048078807247	0.1994223300924451	1.6766952859946538	0.09360208290289056	0.4311889843997735	JAK3 KO	peak170623
31.63609260466184	0.31544500116344987	0.22881312473964854	1.3786141049486302	0.16801376534225537	0.5591850525503513	JAK3 KO	peak170624
32.43331030637874	0.29917881196078916	0.19259016943954665	1.5534479918233848	0.12031614505103715	0.4850999887083224	JAK3 KO	peak170625
77.08940741575341	0.2217035888399421	0.14163307499750147	1.5653376786732416	0.11750375282810686	0.4801219083599049	JAK3 KO	peak170626
685.634925533334	-0.06865272089996027	0.0915168954805295	-0.7501644427456168	0.45315567112901567	0.8030131168349915	JAK3 KO	peak170627
86.795969519651	0.08446798414776518	0.13118284043560405	0.6438950694106171	0.5196434792832592	0.8371568621769319	JAK3 KO	peak170628
21.601939173385784	-0.358692522448366	0.34665985990715237	-1.0347102850166627	0.3008042313790771	0.6991265559596906	JAK3 KO	peak170632
23.687058279250913	0.34973151488818166	0.3745403924779475	0.9337618102399288	0.3504267731507219	0.7385411715587761	JAK3 KO	peak170633
20.505696583045232	0.30574731171749914	0.3540495405470212	0.8635721183117675	0.387822986142696	0.7636947427894947	JAK3 KO	peak170635
25.473432902467593	0.01934991407581673	0.33198451927024614	0.05828559150393779	0.9535211443173822	0.9895135423981978	JAK3 KO	peak170643
23.250743595826002	-0.26638703383207946	0.34038103854860696	-0.7826141989811191	0.4338537008448245	0.7919326142113217	JAK3 KO	peak170644
24.675316450855696	-0.13257374956010906	0.307310736234928	-0.4313996679203593	0.6661777913368816	0.8998816908661104	JAK3 KO	peak170646
50.68228676151024	-0.04909923555613226	0.17043936510441302	-0.2880745039507366	0.7732897086313733	0.9370867577900623	JAK3 KO	peak170649
200.17438631163785	0.020111630721756892	0.08557544932516581	0.2350163613554351	0.8141960343076844	0.9505385195038787	JAK3 KO	peak170650
446.64184637941946	-0.022700319352096824	0.10993993736861829	-0.20647928219191888	0.8364165464784682	0.9576721981811348	JAK3 KO	peak170651
35.78647382720389	-0.16262075508695154	0.217887902062426	-0.7463505479086207	0.45545568389849295	0.8045459370017268	JAK3 KO	peak170652
25.244277902351623	0.11988174925961088	0.26425951147953614	0.45365159644932723	0.6500796105789743	0.8938530129409162	JAK3 KO	peak170653
73.81791469235979	-0.0975782135310875	0.15266705219343368	-0.6391569898621807	0.5227208087623322	0.8387861409409378	JAK3 KO	peak170655
81.98054792784113	0.043972073299884513	0.14544786521042916	0.3023218885768256	0.762406693882884	0.9331545281229469	JAK3 KO	peak170657
248.50750889453386	-0.08908604833500076	0.09494283138596252	-0.9383125301250739	0.34808382229238904	0.7368215256956377	JAK3 KO	peak170658
132.64542509160395	-0.18365876256360306	0.12698873697660887	-1.4462602506034272	0.14810422020440694	0.5316176704547558	JAK3 KO	peak170659
37.12956402025268	0.08921715747950487	0.17785988207482276	0.501614846691356	0.6159384738118391	0.8807035639580684	JAK3 KO	peak170660
23.28065188068286	0.4094775642152726	0.2228385367836162	1.8375527416646487	0.0661283379773359	0.36421719453265655	JAK3 KO	peak170661
19.739023625009985	0.10699047254207464	0.3066083597181324	0.34894832169752926	0.7271281070423004	0.9221812490557402	JAK3 KO	peak170666
21.716117280487293	-0.05543557980238803	0.3362735176735195	-0.164852647885907	0.8690599638647785	0.9677922407482372	JAK3 KO	peak170672
20.0304540767971	-0.631527949832434	0.36987320602268897	-1.7074174056114095	0.087744497476187	0.41759919626413766	JAK3 KO	peak170674
22.419033909107828	-0.49008222461841505	0.4360829377761413	-1.1238280202331459	0.26108599198545	0.6650639966954397	JAK3 KO	peak170675
33.07215606604404	-0.3373185054295579	0.2695987842427164	-1.2511870421710591	0.21086624464913162	0.6134373592640235	JAK3 KO	peak170676
25.727596460699388	-0.050783506343362865	0.28551166020543783	-0.17786841457480917	0.8588263167834211	0.9646827521556676	JAK3 KO	peak170677
25.906711861083348	0.305679753875004	0.30970340329680224	0.9870080555170968	0.323638689538824	0.7182391164594782	JAK3 KO	peak170678
23.174330114192077	-0.1657031372408323	0.29507394107495716	-0.5615647950380647	0.5744125721254667	0.8636015222552343	JAK3 KO	peak170680
61.26151441401359	0.017639407408502356	0.15966718805198515	0.11047609483019917	0.9120318073695595	0.9790678974825588	JAK3 KO	peak170681
62.6378254077655	0.031181994663848085	0.1473539270870998	0.21161291918210393	0.8324090295324136	0.9563805098346135	JAK3 KO	peak170682
126.17491819004984	7.855295894005513e-4	0.11670065410339953	0.006731149841752846	0.9946293600206766	0.998690045724802	JAK3 KO	peak170683
113.91001581506828	-0.019812230933293023	0.1278701059957778	-0.15494028709061375	0.8768683926319547	0.9699407370955354	JAK3 KO	peak170684
216.18268173940308	0.025185895936348054	0.09091949435697565	0.27701315448875136	0.7817700054387458	0.9400104528358747	JAK3 KO	peak170685
83.03547587405275	0.04593560645330233	0.14003013346109597	0.3280408674756026	0.7428807629853089	0.9268611985199183	JAK3 KO	peak170686
276.1702606525375	-0.0973031376542317	0.11201888155015921	-0.8686315762817345	0.38504867762619177	0.7615574134978756	JAK3 KO	peak170687
48.63203939338755	-0.2871569359036907	0.1765595049629073	-1.626403154925125	0.10386392013363276	0.45321209721240596	JAK3 KO	peak170688
50.1684159073918	-0.03755368641132099	0.21059030615440602	-0.17832580756963431	0.8584671121215974	0.9645528067484117	JAK3 KO	peak170689
22.13292621327716	-0.3894876653206284	0.31451691853385305	-1.2383679298915231	0.21557966634425826	0.6186302205412078	JAK3 KO	peak170690
20.42099154805105	-0.3749566797598645	0.32857950060992913	-1.1411444690367087	0.25380980850431206	0.6580069343471339	JAK3 KO	peak170692
22.826915284131132	-0.6534209859969192	0.3300171969657747	-1.979960414198306	0.04770797696676948	0.30797940706789545	JAK3 KO	peak170693
19.493780251730534	-0.6443938654116693	0.3324350182646449	-1.9384054928253083	0.05257377081925301	0.3237277843235343	JAK3 KO	peak170694
23.389268521477483	-0.04136209162415853	0.2916969820327408	-0.14179814729627865	0.8872394475260799	0.9725700479050974	JAK3 KO	peak170698
21.71249997366151	-0.21761607483240214	0.3917870906104576	-0.5554447301806874	0.5785905045240629	0.8652527236876149	JAK3 KO	peak170699
62.946681097721545	-0.19540978704819886	0.1779738051826034	-1.0979693716595311	0.27221786376244034	0.6754150428697181	JAK3 KO	peak170701
18.070157083660266	-0.41264129964883006	0.40273038490435326	-1.0246093046762057	0.3055475723767802	0.7031636643364175	JAK3 KO	peak170702
16.951159530685455	-0.644928439032758	0.43639541480091243	-1.477853380579125	0.1394470268223673	0.517646938170985	JAK3 KO	peak170703
21.68844360410367	-0.2946800585250338	0.3117595934798284	-0.9452156876259858	0.34454877202131495	0.7340674436402995	JAK3 KO	peak170704
26.660165994669917	-0.17468600014844216	0.27900315670024817	-0.6261076118795281	0.5312443598318408	0.8430810832207373	JAK3 KO	peak170705
14.567240649649694	-0.3478410797144257	0.4461373043743063	-0.7796727068189511	0.4355835478193495	0.7927874896097696	JAK3 KO	peak170708
35.66553937391038	-0.019164548543278783	0.18866255811410976	-0.10158109131376979	0.9190891887462169	0.9808439595916243	JAK3 KO	peak170709
175.93506957279706	0.04284953246805706	0.12000469609712756	0.3570654637829853	0.7210427984225496	0.9203748441802061	JAK3 KO	peak170710
44.1477581205549	-0.06365133505579648	0.24836420606963308	-0.256282239953493	0.7977329098852689	0.945446660856141	JAK3 KO	peak170712
28.807378290589135	0.053522624115995475	0.2993519392198292	0.1787949804350227	0.8580986868078181	0.9644708709279726	JAK3 KO	peak170713
71.66417726029701	-0.33148968175380517	0.14853148152045445	-2.231780618899673	0.02562946588010378	0.21643767764570995	JAK3 KO	peak170714
131.07966790205518	-0.05613560376328659	0.10424510709976903	-0.538496293255868	0.5902344634898977	0.8698967460171223	JAK3 KO	peak170719
208.40306473648297	-0.11915060763204502	0.07899216286531341	-1.5083851778461146	0.1314559743216295	0.5045764859599496	JAK3 KO	peak170720
36.10488366986063	-0.055697765414344985	0.188629639427262	-0.29527578795920223	0.7677832107952225	0.9352300177079023	JAK3 KO	peak170721
27.187614681893052	0.045618390901498905	0.26477616944207044	0.17229039530870474	0.8632092348806262	0.9661210534701822	JAK3 KO	peak170722
29.694028377169225	-0.026020917800590626	0.24396338875031703	-0.1066591095240999	0.915059423364536	0.9800406067971483	JAK3 KO	peak170727
92.42734460385026	-0.14044716848401745	0.13291174704817593	-1.0566949242876944	0.2906508422332515	0.6908325244122405	JAK3 KO	peak170728
40.53107060103771	0.005574644864492089	0.1757296245818146	0.031722851953722216	0.9746930708323785	0.9946354775672325	JAK3 KO	peak170729
30.22501462374294	0.19327359773375793	0.2044612180550659	0.9452824333742603	0.3445147042657228	0.7340353202634893	JAK3 KO	peak170730
21.111712201080895	0.052646625460709515	0.31349634528085996	0.1679337773891547	0.8666353769541711	0.9671373717059144	JAK3 KO	peak170733
129.87766383562627	-0.010756258685484313	0.14521174727103905	-0.07407292376564864	0.9409523597640225	0.9864383865152138	JAK3 KO	peak170734
49.35211879599732	-0.04549212860743	0.1798099249247652	-0.2530012101749361	0.8002672780310549	0.9459826918494189	JAK3 KO	peak170735
105.3461734282964	0.0387427189553904	0.10372543350070057	0.3735122394559935	0.7087672376305125	0.9157138695190565	JAK3 KO	peak170736
486.73463207989755	0.21946570151513056	0.07935140361860206	2.765744416695888	0.005679302717087421	0.0809839484092889	JAK3 KO	peak170737
453.3521366366867	0.2891329293310157	0.06708746874641082	4.3097904084581264	1.634093425494839e-5	8.61034014455392e-4	JAK3 KO	peak170738
245.04072460899997	0.1652476279311209	0.07588383682877571	2.177639334499989	0.02943289869091731	0.23413711380718535	JAK3 KO	peak170739
36.30464773193145	0.15260574589477913	0.1956633558792815	0.7799403480993772	0.4354259876970849	0.7927000755319925	JAK3 KO	peak170740
26.753108132837035	0.196177856773381	0.2524319180363367	0.7771515515923858	0.43706936222205783	0.7936770888165317	JAK3 KO	peak170741
19.544855113266618	0.6191182886952522	0.3624405259660794	1.7081927774081067	0.08760057824724778	0.41728071516551324	JAK3 KO	peak170743
23.83614927300596	-0.13705041319006533	0.29181331422502355	-0.46965099434902	0.6386043853260723	0.8899318198157069	JAK3 KO	peak170744
20.981297278834607	-0.19078349196247352	0.35583160200321423	-0.5361623051140639	0.5918463827422678	0.8704468374806618	JAK3 KO	peak170746
23.986219912496654	-0.19533313892680876	0.2694434599503921	-0.7249503809176591	0.46848247140208144	0.8113705934018053	JAK3 KO	peak170747
22.1073842389859	-0.3043064331708378	0.25598322072087787	-1.1887749217072754	0.23452824907083894	0.6383005865711326	JAK3 KO	peak170749
144.7265407228228	0.13458784533733414	0.12687030671131164	1.060830140842833	0.28876710182006327	0.6894883428612655	JAK3 KO	peak170750
26.819629672764723	0.01768647589627241	0.2194857995920376	0.0805814131444795	0.9357748482899183	0.9849861155295931	JAK3 KO	peak170751
23.305011988740315	-0.01056356271474216	0.31907565823634715	-0.03310676462482597	0.9735894483179689	0.9943602185119046	JAK3 KO	peak170754
21.12220415933756	0.22310971444277075	0.25753077777421574	0.8663419431691273	0.3863026714864163	0.7625294458121045	JAK3 KO	peak170757
26.144435523862413	0.1723720337935406	0.26161926333248486	0.6588659856230756	0.5099818299215368	0.8322633374114228	JAK3 KO	peak170760
22.941156246530504	-0.4306340057802593	0.31284462308805705	-1.3765108107964759	0.16866354264219713	0.5599122548170555	JAK3 KO	peak170761
34.25488308216731	0.2127358620890089	0.206082558335097	1.0322846523629303	0.30193878868233076	0.6999954130971208	JAK3 KO	peak170762
34.72219004783277	-0.2750745366816213	0.20981249531403187	-1.311049355139264	0.18984108949257383	0.5879864012219457	JAK3 KO	peak170763
90.87872397311904	0.36126200269568853	0.1273770560653477	2.836162287424447	0.004565923830063497	0.06954304455290906	JAK3 KO	peak170764
206.02105574931883	0.04098287002639924	0.08144991280955792	0.5031665303586429	0.6148471942160979	0.8801700784420601	JAK3 KO	peak170765
247.67130877774815	-8.696030394178807e-4	0.09724903748786036	-0.008942022069127765	0.9928653937290438	0.9983567882905363	JAK3 KO	peak170766
157.01018835720743	0.06440473015404113	0.12395221307210551	0.5195932251453679	0.6033471210557274	0.8758550129689536	JAK3 KO	peak170767
141.63627007475105	-0.051950735499234485	0.15732892664514206	-0.33020460132172774	0.7412453703031934	0.926362759086936	JAK3 KO	peak170768
289.6420901329971	0.0341662573590996	0.10116567934025059	0.3377257740165833	0.7355698499621298	0.9246833472933161	JAK3 KO	peak170769
178.0726084425704	0.227568031906304	0.0953210790703298	2.387384135028515	0.016968750605517585	0.16769748353904868	JAK3 KO	peak170770
147.3840364944156	0.2822028132263077	0.10538672653430209	2.6777832703101763	0.007411115558452562	0.09748052277397769	JAK3 KO	peak170771
39.82626959056172	0.07378597811777529	0.1802830241764026	0.40927856882175156	0.6823352412276988	0.9059080139832613	JAK3 KO	peak170772
61.07189250890488	0.4900750670844506	0.22331117595708289	2.194583701348811	0.028193473755598532	0.22856376438873363	JAK3 KO	peak170775
241.2322035412304	0.05058143974535579	0.07534089115821703	0.6713676858312438	0.5019863252702086	0.8281084588258923	JAK3 KO	peak170776
148.93973155624113	0.0025328785729561553	0.09072717817862636	0.027917528394516458	0.9777279282548422	0.9953966461357598	JAK3 KO	peak170777
39.038505134818806	-0.3162742243317546	0.24048320205032347	-1.3151613985311585	0.18845566529459143	0.5861953585994412	JAK3 KO	peak170779
46.86179806577101	0.09590644458702245	0.18604551899810481	0.5154998900457227	0.606203746410132	0.8771950606311201	JAK3 KO	peak170781
812.9821161143674	-0.12822896046555157	0.08618077928208631	-1.4879067181074501	0.13677549573858713	0.5132468786240398	JAK3 KO	peak170782
102.15324488472105	-0.09828179593656888	0.12779120186499543	-0.7690810830654707	0.4418451773844029	0.7964269496866697	JAK3 KO	peak170783
84.639658929595	6.308635846289726e-4	0.13170733852567118	0.004789889399412702	0.9961782358140759	0.9989996098895997	JAK3 KO	peak170784
49.29960166728786	-0.11291693416686743	0.19916621388731037	-0.5669482386744401	0.5707493491057871	0.8619048015080834	JAK3 KO	peak170785
23.50712541180369	-0.3996551347341306	0.28100134917767916	-1.4222534372296762	0.15495269085219962	0.5415215476273836	JAK3 KO	peak170790
45.22515257347905	-0.1941218942628784	0.19590713508849136	-0.9908873108434434	0.32174060909538954	0.7168590309461336	JAK3 KO	peak170792
114.24252970652435	-0.2925843401086123	0.1585065662682499	-1.8458815113908578	0.06490941175315654	0.3603753761997104	JAK3 KO	peak170795
38.37222311249553	-0.29695025977024325	0.19009603661091465	-1.5621065281757347	0.1182628952558705	0.4814506043271205	JAK3 KO	peak170796
31.2336669896462	-0.12842177927602788	0.22908948688727232	-0.5605747388103417	0.5750874762984797	0.8637991070359062	JAK3 KO	peak170798
65.48541350867089	0.09814251556723012	0.16348632539244104	0.6003102420440594	0.5482994941821514	0.8515779729855573	JAK3 KO	peak170799
30.68049497526136	0.46836278089745376	0.3069267610709238	1.5259757059412156	0.12701591487445862	0.4971605515454474	JAK3 KO	peak170801
51.14010353289853	0.17330569570757873	0.1747807007542475	0.9915608242769164	0.321411807665368	0.7165838042686533	JAK3 KO	peak170805
34.28043061032816	0.5384012459949762	0.24338987450371222	2.2120938559700205	0.026960180567013176	0.22282052078811346	JAK3 KO	peak170808
197.38698861906485	0.10450635952681524	0.11563796825493618	0.9037374238227697	0.3661346499526059	0.7485908305983235	JAK3 KO	peak170809
34.22220745662573	0.10584067459158297	0.2519702605999085	0.42005224878360664	0.6744472850546308	0.9028811584163912	JAK3 KO	peak170810
47.34549432378623	-0.1264226689906235	0.228897368644199	-0.5523115872386306	0.5807348931568026	0.8657608448507289	JAK3 KO	peak170812
21.717376701627746	-0.022768070466211956	0.31303565971496355	-0.07273315278822724	0.942018466295997	0.9865944003224019	JAK3 KO	peak170813
118.74811206778156	0.15441626051203136	0.12465908830892096	1.238708405514473	0.21545350472410693	0.6185453341337711	JAK3 KO	peak170814
127.66578633829626	0.12424859738384124	0.12249940473820009	1.014279193024484	0.310449549534178	0.7074804237303217	JAK3 KO	peak170815
282.6009936323593	0.06633998178899482	0.07213260999851513	0.9196947371010206	0.35773230365616066	0.7430363122294065	JAK3 KO	peak170816
1285.6852508860266	-0.0380804472806282	0.07566217867690923	-0.5032956748871636	0.614756406859731	0.8801563652168676	JAK3 KO	peak170817
245.4424721738637	-0.01341071365439031	0.079540810326229	-0.16860167251738517	0.8661099649192432	0.966978795175723	JAK3 KO	peak170818
23.7550937660146	0.4980900634257878	0.2707119252751863	1.8399265673998855	0.06577901895291524	0.3631286374026506	JAK3 KO	peak170819
132.6880785577335	-0.15383849028775523	0.12420534795304686	-1.23858185515418	0.21550039114509176	0.618629520222508	JAK3 KO	peak170820
23.51677417850445	0.13894742333812296	0.2524787633266485	0.5503331112183779	0.5820909176186373	0.8665566817214382	JAK3 KO	peak170821
23.970156243409154	0.12559268633786513	0.3109850859139526	0.40385437124343565	0.6863198114336277	0.9073934483800764	JAK3 KO	peak170827
17.992249069488132	-0.6040708443491499	0.39873868178064187	-1.5149542092368842	0.12978400073112825	0.5018785070214734	JAK3 KO	peak170832
21.60525705187633	0.0017904409965362198	0.3083021609422165	0.005807422792835347	0.9953663730612968	0.9988685830416197	JAK3 KO	peak170833
34.60211868231473	-0.012781989223645627	0.2566600744972786	-0.04980123709806355	0.9602807808465236	0.9912462380182916	JAK3 KO	peak170836
61.808596108448256	-0.06417285508852232	0.1904283706456804	-0.33699209246465284	0.7361228611231956	0.9248002004473724	JAK3 KO	peak170841
23.637534536763138	0.20381030215819873	0.3225512608626596	0.6318694945203762	0.5274721583443323	0.8410444731330664	JAK3 KO	peak170843
52.28766042507035	0.16161137647798124	0.2099608201098457	0.7697215908826733	0.44146505975426303	0.796202418085911	JAK3 KO	peak170844
16.009893683044613	-0.6778062611114484	0.4541651505090438	-1.492422437854908	0.13558843648118868	0.5115033742088549	JAK3 KO	peak170846
40.475211701071686	-0.20159614761797578	0.19346259209399275	-1.0420420063431766	0.2973922040680114	0.69638805498977	JAK3 KO	peak170850
19.164096672818975	-0.11354520008825887	0.3467191023013583	-0.32748469678941616	0.7433013156236166	0.9269808268981522	JAK3 KO	peak170854
22.11060397260219	-0.5619527009518267	0.33286786292476755	-1.6882155459953048	0.09136986005537628	0.42637048890780976	JAK3 KO	peak170858
43.20177757159158	-0.20489257698288063	0.22917299448194295	-0.8940520127428215	0.3712940627838824	0.751797644039368	JAK3 KO	peak170859
140.28969326600364	-0.2835486171428305	0.11567455034876685	-2.4512618919884415	0.014235633598614576	0.15073240665659804	JAK3 KO	peak170860
150.31460431348043	-0.37261488285887007	0.11260160231250177	-3.309143699614121	9.35817927116456e-4	0.02174387768714618	JAK3 KO	peak170861
113.14601081690797	0.037632200505487	0.12629262398207194	0.2979762342322473	0.7657213024798476	0.9346150298253886	JAK3 KO	peak170862
126.0969405973928	-0.28740361156996086	0.11452410525690765	-2.509546884695052	0.012088616686783462	0.1358069783603722	JAK3 KO	peak170863
237.41266968123983	-0.3361696710110358	0.10537689229042434	-3.190164975491346	0.0014219159800147353	0.029786666332458547	JAK3 KO	peak170864
147.5497549863262	-0.5611433675596713	0.14713352597650506	-3.813837559016136	1.368254206489564e-4	0.0049330675840830755	JAK3 KO	peak170865
65.39363732727234	-0.1392922747123796	0.21016885727792367	-0.6627636297616725	0.507481950524977	0.8308721079396246	JAK3 KO	peak170869
66.11337776541973	-0.2560719502772967	0.24684981244773058	-1.0373593066088265	0.2995684357693551	0.6983668403353894	JAK3 KO	peak170870
42.15027729300621	-0.08996156842066333	0.2450729430885974	-0.3670807853649553	0.7135587594137345	0.9176795247271411	JAK3 KO	peak170872
15.999176191521638	-0.2562289496950295	0.49130904949441556	-0.5215229598532806	0.6020025154947433	0.8751826330318242	JAK3 KO	peak170874
30.443294324109278	0.23300629201196432	0.21134268467525988	1.102504647227283	0.2702423392565679	0.673719502389934	JAK3 KO	peak170877
42.70639610392652	-0.02385018035468867	0.194576430895047	-0.12257486811212644	0.902443756684171	0.9763413303195344	JAK3 KO	peak170878
93.80180777179399	-0.03514316898939839	0.12284918248356134	-0.2860675853020101	0.7748263577308377	0.9377144971292601	JAK3 KO	peak170879
459.4932960231025	0.029422664577315065	0.10774531072678611	0.27307605666406437	0.7847947515022053	0.9410168533435617	JAK3 KO	peak170880
73.26440352389298	0.056235236073907	0.1883580552567901	0.2985549834714583	0.7652796175768127	0.934461556114491	JAK3 KO	peak170881
30.651877382492184	0.012721508405696746	0.22358084255907243	0.056898919693155685	0.9546257148805836	0.9898801287333125	JAK3 KO	peak170882
83.11093659198266	-0.16524052525306548	0.13619711763581263	-1.2132453911022856	0.22503601453501085	0.6282833367894594	JAK3 KO	peak170887
25.6149220511226	-0.1426652768586937	0.2276108320983221	-0.626794759913122	0.5307937788420009	0.8428466883919439	JAK3 KO	peak170888
39.04911866320501	-0.40763412026891577	0.19975266722636154	-2.040694254194769	0.0412812268412619	0.2839939325047497	JAK3 KO	peak170891
23.658489163441466	-0.21253699893092487	0.27194123852397584	-0.7815548685610124	0.43447621902224215	0.7922011968746244	JAK3 KO	peak170892
33.77545126895126	0.06505404050554454	0.2563842297533418	0.25373651323301255	0.7996991234824203	0.9458971359702497	JAK3 KO	peak170893
139.23835805658064	0.08794133770491655	0.10441525719465983	0.8422268935369168	0.3996609629845334	0.7714317272534768	JAK3 KO	peak170894
187.69192333929877	0.09437932573613915	0.09972423411052511	0.9464031143276351	0.3439430175514373	0.7334700984464357	JAK3 KO	peak170895
524.4315346541871	0.04821010810819555	0.06288451359577771	0.7666451619247724	0.4432925162936396	0.7972428592916677	JAK3 KO	peak170896
1203.6739500414242	-0.03653151606248769	0.054413171941444634	-0.6713726614173524	0.5019831563754618	0.8281084588258923	JAK3 KO	peak170897
95.83829754404833	0.14403410923023913	0.13591336454179317	1.059749419903065	0.2892586131929486	0.6898233966738608	JAK3 KO	peak170898
23.937750443901056	-0.027479291535246267	0.25746779094511696	-0.10672904534728339	0.9150039393560454	0.9800170659849646	JAK3 KO	peak170899
32.694718530861614	0.065983072514754	0.21354291204077874	0.308992098516263	0.7573275373930797	0.9314552846067238	JAK3 KO	peak170901
25.328618492563454	-0.04930347487519486	0.24118390896542174	-0.20442273734879818	0.8380231634910198	0.9583451374063187	JAK3 KO	peak170903
23.001997030572912	0.012715475543325406	0.2809413487059437	0.04526024952145605	0.9638998712359031	0.9922097236129156	JAK3 KO	peak170906
23.781809952693596	0.01492546946435966	0.310798839963623	0.04802292526608719	0.961697971962592	0.9917464144038621	JAK3 KO	peak170907
25.483480661453036	-0.31581942425029325	0.3376446139391746	-0.9353604684100986	0.34960256238154963	0.7380184261422088	JAK3 KO	peak170908
20.89373565206216	0.11497521184959832	0.27688392499483677	0.4152469734447109	0.6779611150086595	0.9045081350782542	JAK3 KO	peak170909
34.643950292440195	-0.14316110513883737	0.24991786829937193	-0.5728326114215545	0.5667580360042005	0.8597938537734836	JAK3 KO	peak170910
58.30117990821724	-0.166689301895477	0.15307433195932577	-1.0889435201962465	0.27617879301158554	0.6788725315959185	JAK3 KO	peak170911
133.44502304176314	-0.08505914113293933	0.10840837657852836	-0.7846177926234748	0.43267769483748325	0.7911373489557848	JAK3 KO	peak170912
74.27320760114108	0.06781560903214931	0.1447298723971068	0.4685667713855109	0.6393793332900961	0.8901366114384448	JAK3 KO	peak170913
673.8580020511868	-0.022803187086171607	0.07556421071435811	-0.30177231880804556	0.762825634063637	0.9333559653362713	JAK3 KO	peak170914
137.9488539730496	-0.11735682265197046	0.12869860859096366	-0.9118732823674868	0.36183542761361587	0.7460254628450239	JAK3 KO	peak170915
69.62164604305272	-0.10896201374147066	0.14931769560059538	-0.7297327574149637	0.46555355385317676	0.809939377166621	JAK3 KO	peak170916
70.03722081204204	-0.029070449146340455	0.1637458964363061	-0.17753390942317923	0.8590890323817222	0.9648069391262002	JAK3 KO	peak170917
62.056526536951495	0.12711382703648508	0.1391555869791192	0.9134654942424911	0.3609977734117348	0.7455646940495202	JAK3 KO	peak170918
47.68120898742985	0.48797594118221643	0.19604730642873974	2.4890724084474396	0.012807687799444177	0.14101567520247604	JAK3 KO	peak170919
29.018081262466495	-0.29166019626387807	0.22625375738731832	-1.2890844317099763	0.19736873528077295	0.5980233077178337	JAK3 KO	peak170920
26.736944723980667	0.04041095327715148	0.23681305074381287	0.17064495875638427	0.8645029443973069	0.966559032698453	JAK3 KO	peak170922
71.47772054386597	0.02130948119041056	0.18346732485202535	0.11614864503855177	0.9075347365040698	0.9777438291834292	JAK3 KO	peak170923
31.114039334893196	-0.23115625124747213	0.22741831445289082	-1.0164363930124705	0.30942162268270484	0.7063999836795007	JAK3 KO	peak170928
24.13776581710035	0.2644212610958735	0.2562133992117705	1.0320352561940715	0.30205560166691636	0.7000954082082589	JAK3 KO	peak170933
25.69181680438649	0.039102175861877614	0.225250121600915	0.1735944717097936	0.8621841769921663	0.9657940523945122	JAK3 KO	peak170934
22.28529430590208	-0.1761461789617985	0.25810260393158524	-0.6824657182013135	0.49494451283744445	0.8247615602444888	JAK3 KO	peak170935
36.46345554530894	-0.008236994401401429	0.18517940048791803	-0.04448115924178537	0.9645208698579233	0.9923559451637782	JAK3 KO	peak170936
111.32144459125206	-0.10731921181700618	0.14954877356158627	-0.7176201399793535	0.47299153608814154	0.8133784312679493	JAK3 KO	peak170937
33.85173566150142	-0.3842137473398215	0.24258682368350165	-1.5838195228653382	0.11323479524807173	0.4718468098323961	JAK3 KO	peak170938
25.98437862691636	-0.2314473540134911	0.29220515747715614	-0.7920714199973868	0.4283190335252978	0.7886553477819267	JAK3 KO	peak170939
33.80210590832726	0.458044249583949	0.20151237478780865	2.273032859973324	0.023024199810409332	0.2032112067706749	JAK3 KO	peak170940
42.06347620622614	0.026202002130749098	0.21269860941210086	0.12318840354984667	0.901957908250992	0.9761479747921858	JAK3 KO	peak170941
89.70712398819903	-0.20690636416618882	0.16909792087488182	-1.223589048852245	0.2211072928556807	0.6241325322804708	JAK3 KO	peak170942
19.709261830062538	-0.6563191314823836	0.3460495267813237	-1.896604620693864	0.057880140297883895	0.3401825390101883	JAK3 KO	peak170943
21.783553040199987	-0.14669766671198264	0.3577529780275049	-0.4100529575485579	0.6817671002510053	0.9057187121429219	JAK3 KO	peak170944
24.566852934212292	0.2965592639565234	0.29378523848262456	1.0094423582622	0.3127625326604012	0.7093382634451514	JAK3 KO	peak170948
83.58217896801618	-0.5852727425398498	0.16269273414205657	-3.5974116829877225	3.2139957276843114e-4	0.009620683451014746	JAK3 KO	peak170949
31.054685079033277	-0.3682598839664461	0.2470596180631283	-1.4905709271854735	0.13607418197342672	0.5121975874036087	JAK3 KO	peak170950
21.78478010320541	-0.43418102239480844	0.3152326749644143	-1.3773350825507598	0.1684086734232799	0.5596650124181609	JAK3 KO	peak170951
22.067356460665742	-0.03454247366042155	0.38433801168948073	-0.08987524681355105	0.9283863517110629	0.9832436102992801	JAK3 KO	peak170952
26.82374238511549	-0.0036146226801430847	0.3075889763812474	-0.01175147016862811	0.9906238991881917	0.997864642326305	JAK3 KO	peak170953
19.51889428979139	-0.13472263719811117	0.31114128786165796	-0.4329950490466974	0.6650183666283844	0.8995769711017808	JAK3 KO	peak170959
24.60558846944561	-0.29957303244471695	0.3488224287833228	-0.8588124149287487	0.3904440169944407	0.7651400062565709	JAK3 KO	peak170962
24.47994749390777	-0.07561770957076477	0.3558423236789391	-0.2125034166508853	0.8317143125502174	0.9563342786457439	JAK3 KO	peak170963
26.44456321454509	-0.18222021180521095	0.2498105893249488	-0.7294334971852711	0.4657365337702555	0.8101245087465684	JAK3 KO	peak170964
27.83507951136372	0.08453489397085136	0.24938249892893152	0.33897685015555934	0.7346271697047823	0.9244135499571392	JAK3 KO	peak170965
17.595304209221585	-0.21999367358028096	0.38932430937684875	-0.5650653408527254	0.5720293217276987	0.8628112508193644	JAK3 KO	peak170974
19.02294387199497	-0.14709906920270488	0.4152354428512033	-0.3542546084039767	0.7231480819943825	0.9209823419701759	JAK3 KO	peak170978
31.399545899900648	-0.006863466204267471	0.27749626002612726	-0.024733544890375284	0.9802674983057609	0.9959185732312965	JAK3 KO	peak170980
120.45477429912424	-0.03056299134402668	0.16124096948617428	-0.18954854613825256	0.8496629103286162	0.9620261931968845	JAK3 KO	peak170981
42.090122166676124	0.11276080323547828	0.2472816577475764	0.4560014853612144	0.6483889100973717	0.893188947813849	JAK3 KO	peak170982
29.38617446198091	-0.06352101100450186	0.25190713344769017	-0.252160429659656	0.8009170625052566	0.9462088773736267	JAK3 KO	peak170984
17.717207673972393	0.12587193775564176	0.33703385689100085	0.37346971285543473	0.7087988829631056	0.9157138695190565	JAK3 KO	peak170986
69.29484511702825	0.1373345338437515	0.15491087598895117	0.8865390048762406	0.3753271454519048	0.7548114377454288	JAK3 KO	peak170996
41.12404697945424	0.10640440177062473	0.22269154236646685	0.4778107001276364	0.632784944671187	0.8875734739158556	JAK3 KO	peak170997
21.724241302559673	0.3425284452329751	0.3046538546112823	1.124320076862373	0.2608772641403944	0.6649988259867377	JAK3 KO	peak170998
17.920928630054462	0.0076266274764971295	0.3878285735415402	0.01966494476374687	0.984310655395028	0.9965604107557721	JAK3 KO	peak170999
24.001359978219728	-0.09020393121118622	0.25895567984470763	-0.34833733427002006	0.7275868587422578	0.9223260431588438	JAK3 KO	peak171005
122.16624844088503	-0.030725382342111925	0.1109611575559869	-0.27690214322619183	0.7818552468648814	0.9400191980404476	JAK3 KO	peak171006
208.17590796015008	0.015677367460070434	0.08474941534845787	0.18498496297126024	0.8532408298368792	0.9631872083417415	JAK3 KO	peak171007
946.7126025885626	-0.013897419633744483	0.08531448301414099	-0.16289637049597977	0.870600028584362	0.9682651055411747	JAK3 KO	peak171008
235.71613756298206	-0.026386284105063756	0.07981295710041492	-0.3306015096253912	0.7409455057651448	0.9262530677488545	JAK3 KO	peak171009
37.691827857351484	-0.010216828085664808	0.19800871880722293	-0.05159786976659191	0.9588491167607843	0.9908381869221717	JAK3 KO	peak171010
36.720170404861946	-0.24758053827662535	0.19742882131886813	-1.2540242940353525	0.2098331753340856	0.6122908242186554	JAK3 KO	peak171011
74.21727335839927	0.25957221953512816	0.13400473079662217	1.9370377298774524	0.05274073146659231	0.3242417641215578	JAK3 KO	peak171014
233.9670450432877	-0.0155967168809736	0.09223548965149311	-0.16909669954488196	0.8657205809299642	0.9668559378550005	JAK3 KO	peak171015
123.30308900892094	0.011528685630413786	0.12442356612812705	0.09265676904439427	0.9261762425057789	0.9825444516770393	JAK3 KO	peak171016
470.02390379524604	-0.026521231490380312	0.11354492161299025	-0.23357479236963177	0.8153150992355479	0.9508680168533774	JAK3 KO	peak171017
115.6488383895615	0.03007686991828379	0.14533195179186817	0.2069529071030249	0.8360466369166787	0.9575175957492383	JAK3 KO	peak171018
73.8530068341243	0.0496559393990268	0.17592744789322604	0.2822523716092557	0.7777500032999654	0.9387843631123325	JAK3 KO	peak171019
75.53917833267137	-0.056315018823029986	0.1410852193407835	-0.3991560496993253	0.6897782250291015	0.9087696699251984	JAK3 KO	peak171020
58.09681397955007	0.11041594406872964	0.1859857065984985	0.5936797299541569	0.5527263429916531	0.8534677215983804	JAK3 KO	peak171021
115.52605708965277	-0.06009228401914016	0.14425365821319397	-0.41657372688829253	0.6769902299430839	0.904119638875015	JAK3 KO	peak171022
26.83788868136052	0.05855546006619583	0.2500303016205619	0.23419345449999798	0.8148347962940469	0.9506824184340804	JAK3 KO	peak171023
69.36804380194555	0.08186103169034294	0.13547266805785346	0.6042623420938625	0.5456692388139832	0.8502859336925339	JAK3 KO	peak171029
39.59497838720162	-0.9561811116756679	0.2413639552749492	-3.961573759372796	7.445737311401059e-5	0.0030426029457708424	JAK3 KO	peak171033
21.268680339644504	-0.4020057293201366	0.29367255047498697	-1.368891061387696	0.17103333026346187	0.5635304858747341	JAK3 KO	peak171035
27.239619045957614	-0.6968996877064091	0.27906097853492545	-2.497302529952928	0.012514214240255844	0.13890245454731118	JAK3 KO	peak171039
18.852979260556488	0.12559741288094264	0.31761217883728016	0.39544268529226967	0.6925162123162463	0.9098925677045654	JAK3 KO	peak171040
26.13129974705005	0.0631759941178225	0.2790949291329468	0.2263602363328093	0.8209212521060326	0.9526940478030597	JAK3 KO	peak171044
23.690918158648444	-0.006835714116234044	0.29585205925936425	-0.023105176733758635	0.9815663763532847	0.9959977446333839	JAK3 KO	peak171045
19.351456456835184	0.3360738264696159	0.30491471326911257	1.1021896020248876	0.2703792515031716	0.6738305849419706	JAK3 KO	peak171048
35.64028726689643	0.023456872816040572	0.2114465552905358	0.11093523270601366	0.9116677063648257	0.9790038373820849	JAK3 KO	peak171053
87.88275545218654	0.09854315491227728	0.12315531307925469	0.8001535008795062	0.4236218668113407	0.786398504690659	JAK3 KO	peak171054
286.7876293496216	-0.03212601061932898	0.10004089453619362	-0.3211287820672792	0.7481127995359035	0.9283741168663884	JAK3 KO	peak171055
231.64340366013894	0.001324114346527748	0.09838634676432692	0.013458313984353036	0.9892621432096528	0.9975642390946942	JAK3 KO	peak171056
148.6273692665075	-0.0715481664073873	0.09644838785428178	-0.7418285364757494	0.4581912285183606	0.8058967649649359	JAK3 KO	peak171057
115.80007031148054	0.25885808677076455	0.20665043878230416	1.2526374891633234	0.21033766495074313	0.6128364175485391	JAK3 KO	peak171058
30.00261709305009	-0.07897163816328642	0.27747963407650594	-0.28460336711238626	0.775948031312534	0.9381746541075422	JAK3 KO	peak171060
54.046471660511386	0.142881492797472	0.16567258849787198	0.8624329111590315	0.3884493364323315	0.7640468856219483	JAK3 KO	peak171061
159.1794766455849	0.054418597943436876	0.10661821996475243	0.5104061759934414	0.6097669309705647	0.8783681045259336	JAK3 KO	peak171062
98.60712693281442	0.12264960718728045	0.1102421334405066	1.1125474749041362	0.26590282973860757	0.6693777372230347	JAK3 KO	peak171063
34.19940980038367	-0.17590472354050357	0.19464855883668594	-0.9037042174460237	0.36615226220669206	0.7486159770206126	JAK3 KO	peak171064
24.146220128885062	-0.03885225968469463	0.30986557998387126	-0.12538423818068764	0.9002193657469176	0.9757454935304419	JAK3 KO	peak171066
25.02621964264603	-0.09080350891145103	0.3149197865613801	-0.28833853186215336	0.7730876148267706	0.93700583779257	JAK3 KO	peak171070
35.40645497640551	-0.1544025489301638	0.22525070925627294	-0.685469756965322	0.493047538520344	0.8238194036296932	JAK3 KO	peak171072
48.397399408126205	-0.10957444224660008	0.1937041289798591	-0.5656794350418486	0.5716117175723774	0.8625519257675575	JAK3 KO	peak171073
31.508033159316756	0.004278598995313011	0.2223285651724314	0.019244486159457994	0.9846460693406367	0.9966713737119572	JAK3 KO	peak171074
23.699787465444167	-0.6595505064435471	0.3624833358448947	-1.819533317045411	0.06883010461554309	0.3716714858437432	JAK3 KO	peak171075
20.436551111174577	0.09402015338909232	0.3771087500353044	0.24931840849699266	0.8031144929099889	0.9468721218337915	JAK3 KO	peak171078
57.08201869004599	-0.5257522506111841	0.1671813868104717	-3.1448013480544517	0.0016619964312598742	0.03351997607464776	JAK3 KO	peak171083
71.82199997196709	0.08973786867318964	0.22187368374948654	0.4044547652371022	0.685878335162267	0.907228487037233	JAK3 KO	peak171087
22.420095980392414	0.318996298577122	0.2303749938692868	1.3846828304556278	0.16614947136831804	0.5569633467465567	JAK3 KO	peak171088
90.57144714637455	0.34744187602386634	0.17787810387287556	1.9532582620296717	0.050789000496016624	0.3181606167476325	JAK3 KO	peak171089
22.55473079822625	-0.771740149878613	0.34171250964637445	-2.25844863179653	0.023917703691792226	0.20767014615691046	JAK3 KO	peak171091
58.171232413352065	-0.13420206297932719	0.17468756601639815	-0.7682404995369245	0.4423443167051963	0.7967474312723476	JAK3 KO	peak171095
91.63255732156365	0.27946893684545254	0.2854949656331123	0.9788926968491496	0.3276330010697853	0.7210904855657634	JAK3 KO	peak171098
180.5692197075363	0.16942200095891916	0.1419894075972683	1.193201688955977	0.23279039337545124	0.63656471731005	JAK3 KO	peak171099
196.70070639209442	-0.10632606014017887	0.09589222839080976	-1.108807897412144	0.2675130628483856	0.6707635862181697	JAK3 KO	peak171100
1075.7378214718983	-0.07522175066033758	0.08618391401357851	-0.8728049952394386	0.3827693764391509	0.7601223323353227	JAK3 KO	peak171101
22.07984224207879	-0.22743675697807228	0.3888287477922652	-0.5849278333184926	0.5585962425690356	0.8561846695052299	JAK3 KO	peak171105
20.833304530883254	-0.3418671152304734	0.3577756360677057	-0.9555349240320498	0.3393072528599892	0.7298941143432622	JAK3 KO	peak171113
17.26973828463961	-0.12144232806116584	0.3740839738152266	-0.32463921622354913	0.7454541431687539	0.9274273113427673	JAK3 KO	peak171114
18.257675468054092	-0.8886622718669843	0.4174728280471802	-2.1286709269772	0.033281495816581526	0.25177429248669553	JAK3 KO	peak171115
22.245690129284768	0.017153881643818304	0.325718215421846	0.05266479070444947	0.9579989930226106	0.9906506083955209	JAK3 KO	peak171117
24.60646521725708	-0.1323740683716831	0.3285055916128856	-0.4029583415057181	0.6869788709720268	0.9076524493555305	JAK3 KO	peak171118
45.52847069473505	0.055239801637300724	0.1714412668710501	0.32220831451770277	0.7472948860349549	0.9279783191308656	JAK3 KO	peak171121
232.30772723336872	0.0900283660510197	0.10483551435263093	0.8587582805974984	0.3904738889794174	0.7651491915614881	JAK3 KO	peak171122
169.43257299210376	0.009199481939264629	0.10013377695674361	0.09187191593940051	0.9267998049057977	0.9827156546956832	JAK3 KO	peak171123
1744.8202217397952	-0.06453222700380125	0.08924771557514181	-0.7230686700262771	0.4696376963582744	0.8118488374914569	JAK3 KO	peak171124
168.03621197827442	0.08835253400857992	0.10241399012730305	0.862699850857833	0.3883025144201795	0.763989292234159	JAK3 KO	peak171125
65.76603260361459	0.11533967901796231	0.15386328806755256	0.7496244261160158	0.45348093531929684	0.8032207685342057	JAK3 KO	peak171131
315.30369953036404	0.09739731309696852	0.12136903291979119	0.8024889937232605	0.42227015252020006	0.7854703149932162	JAK3 KO	peak171132
134.35234999576625	0.2276500419425107	0.11988047659064907	1.8989751160220854	0.05756774783980435	0.33920783927790166	JAK3 KO	peak171136
48.1369014716558	0.23571686105634598	0.16728086235101006	1.4091083567092975	0.15880313020559716	0.547093418938401	JAK3 KO	peak171137
22.26226562487588	0.35362587575426135	0.31211287101018187	1.1330063851891747	0.2572115719068904	0.6613609514852464	JAK3 KO	peak171138
37.93009364678449	0.3083087160521179	0.18233674965192578	1.6908753536556291	0.09086061142198501	0.4251204897434696	JAK3 KO	peak171148
156.77851509827997	-0.06749944240858186	0.11133343203884212	-0.6062818793283278	0.5443275893919315	0.8496900038767397	JAK3 KO	peak171149
41.88234775732953	0.06307878749927923	0.20715634629076182	0.30449845553243493	0.7607481692258066	0.9327040119257568	JAK3 KO	peak171150
21.69289446199453	0.24834262852749686	0.33608004986486417	0.7389389183539874	0.4599440886483944	0.806656874505097	JAK3 KO	peak171151
61.818928677907465	-0.3888274787874884	0.19008270238825103	-2.0455700276887567	0.040798692855389236	0.2822055612053462	JAK3 KO	peak171157
44.04952297211978	-0.3766249716538729	0.19796800734444342	-1.9024537181837933	0.05711186395824477	0.3379792266785153	JAK3 KO	peak171159
34.325012750617105	-0.22399001689945128	0.21380143855163158	-1.0476543956712396	0.29479786595882645	0.6943517520607441	JAK3 KO	peak171160
39.494242143449256	-0.6019332499545332	0.2475238541149724	-2.4318191558012066	0.015023206185169054	0.15606256350790423	JAK3 KO	peak171163
42.47445509755672	-0.25306534413616105	0.21758666928553186	-1.1630553699228314	0.24480703809761037	0.6487637454412908	JAK3 KO	peak171165
92.1964561256958	-0.5635204707881489	0.14877950657699163	-3.787621586824754	1.520962606011536e-4	0.005365563076159575	JAK3 KO	peak171166
572.7851119681176	-0.32948216297347943	0.07449582400235615	-4.422827284426824	9.741761703678527e-6	5.648538026851429e-4	JAK3 KO	peak171167
1187.2774509048231	-0.2959725224979726	0.07547702387346467	-3.921359207196128	8.805089016139934e-5	0.003474990758048684	JAK3 KO	peak171168
140.6027710633398	-0.26125443338763127	0.12669924290524123	-2.0620046923486695	0.03920728923731654	0.2757839667994322	JAK3 KO	peak171169
35.59460667573701	-0.37812282462191504	0.20239752180683035	-1.868218648362692	0.06173160048304012	0.35121579022246663	JAK3 KO	peak171172
55.36338578203147	-0.40458198237109516	0.16898965403014524	-2.39412279226824	0.016660170191958906	0.165815839270011	JAK3 KO	peak171173
84.95415679927692	-0.24983940941854266	0.14477737791613018	-1.7256798887687765	0.08440501808930044	0.40995891753408437	JAK3 KO	peak171174
67.25927620063769	-0.10880909389987022	0.1561094125692564	-0.6970053381733029	0.4857994530910134	0.8200332016487074	JAK3 KO	peak171175
216.0254449061341	-0.10596268438210822	0.10256701091748886	-1.0331068774866712	0.3015538851996571	0.6997190362119378	JAK3 KO	peak171176
765.4341422698849	-0.13818164669642263	0.09482533875763705	-1.4572228109788192	0.14505488585016812	0.5269494470618059	JAK3 KO	peak171177
87.39449109892176	0.19995606134083013	0.15395096958283194	1.2988295032026125	0.19400244723215462	0.5934695295119499	JAK3 KO	peak171178
31.051500373033154	-0.21998687433549036	0.20757993535700986	-1.059769451980714	0.2892494974903433	0.6898233966738608	JAK3 KO	peak171182
129.24892928121332	-0.3669221858835558	0.1492616047087719	-2.4582489689794436	0.013961634631578892	0.14902775729698506	JAK3 KO	peak171183
21.063183285266	-0.7045313715762622	0.39374229263959404	-1.7893210476659265	0.073563126266698	0.38411270992904	JAK3 KO	peak171185
115.15488359955188	-0.15932129820533408	0.12351772389384029	-1.2898658846908957	0.19709722756574174	0.5976800355018483	JAK3 KO	peak171187
224.59776781252776	-0.060802981444958305	0.10124487303712791	-0.6005536835693498	0.5481372948302601	0.8515039938170504	JAK3 KO	peak171188
40.590667875055736	0.35338931784288624	0.18594527275333605	1.9005017584484198	0.0573673044330898	0.3386031238203657	JAK3 KO	peak171192
157.36995311550453	-0.0028266819003484375	0.09951973630545574	-0.028403229402382137	0.9773405485511577	0.9952666195286987	JAK3 KO	peak171193
784.4411152493346	0.08772554118482478	0.06076694114229438	1.443639247521165	0.14884047882920773	0.5327547585924943	JAK3 KO	peak171194
89.92848119500668	0.03628551431146355	0.12669915208881988	0.286391137693063	0.7745785616703316	0.9376397662041309	JAK3 KO	peak171195
90.67884624129863	0.1046897910959958	0.1294237850027168	0.8088914343974579	0.4185775963008577	0.7831127370659956	JAK3 KO	peak171196
276.8377995614751	0.08150725947554305	0.09646628951483709	0.8449299738330533	0.3981499379583322	0.7703555803192002	JAK3 KO	peak171197
23.53862544933301	0.08457778096088306	0.31960886362232405	0.2646290218685145	0.791295260708852	0.9432241114299622	JAK3 KO	peak171200
30.43316090202575	0.09708136331359885	0.22901616421058307	0.4239061624677784	0.6716342497301333	0.9019607933669754	JAK3 KO	peak171202
66.34259040989133	-0.1827996529151556	0.17378042188362286	-1.051900156149769	0.29284536028220753	0.6925225234208813	JAK3 KO	peak171204
30.645336491364386	0.31875004466272766	0.19870532751335973	1.604134366459283	0.10868443811331482	0.46274178534847554	JAK3 KO	peak171206
47.117820332757944	6.264847070347734e-4	0.1714422015871798	0.0036542035813521717	0.997084373869235	0.9992955235381117	JAK3 KO	peak171207
189.24767828772184	-0.06419429229235782	0.10998737648977797	-0.5836514547496633	0.559454834289367	0.8566095482737988	JAK3 KO	peak171208
71.09876868127073	0.07406510889964146	0.16578417193583145	0.44675621342373484	0.6550510894265789	0.8960108380792189	JAK3 KO	peak171210
27.59352726052303	-0.18767182777634667	0.23692717795267174	-0.7921076399847878	0.4282979157136106	0.7886553477819267	JAK3 KO	peak171211
31.26640162937902	0.09338156142839199	0.20336488316688645	0.45918233263390257	0.6461032365826401	0.8925766472617542	JAK3 KO	peak171214
23.279255913029644	-0.21991957875272908	0.25125482883564354	-0.8752849836632904	0.3814188625786463	0.7591845355089296	JAK3 KO	peak171217
150.23109419701007	0.04018605475214979	0.10339006297163003	0.3886839179426435	0.6975099803860951	0.9118311302884196	JAK3 KO	peak171218
1277.0498988693926	-0.11479119556806508	0.08649658513573556	-1.327118236956152	0.1844695735171533	0.5816841745052898	JAK3 KO	peak171219
231.34683123648034	0.05098248895503888	0.09110570221861883	0.5595971241481725	0.575754266916843	0.8641775551817742	JAK3 KO	peak171220
174.17523828466523	0.08506197549955852	0.0910507402286007	0.9342260731323412	0.35018728899119245	0.7384285905355898	JAK3 KO	peak171221
51.5909043062447	0.05233255806858922	0.1652592526667991	0.31666945858761547	0.7514944254954024	0.9295985317634409	JAK3 KO	peak171222
32.70475958570177	-0.12254667998689539	0.2170282068991588	-0.5646578467278963	0.5723065110779454	0.8629534617283324	JAK3 KO	peak171223
138.41865331370695	-0.15265110202914525	0.14608181824402613	-1.0449698933384393	0.29603688439672643	0.6952325426782963	JAK3 KO	peak171224
22.94925598558147	-0.12885502127461587	0.3061425873862456	-0.42089871381417965	0.6738290444573343	0.9026410263315041	JAK3 KO	peak171230
38.65536406586652	0.6523363779872187	0.19370150028934427	3.367740451224086	7.578690697424752e-4	0.018554689172645574	JAK3 KO	peak171231
23.83504833126406	-0.12388111309933422	0.2520535633062535	-0.4914872516553735	0.623081866537827	0.8836447426945552	JAK3 KO	peak171233
599.6398788723604	-0.145963603009623	0.08617270221101384	-1.693849667754381	0.09029385329041373	0.4237306978247373	JAK3 KO	peak171234
51.19339648873853	0.00622362048657027	0.1698990180109737	0.036631291689798284	0.970778993106682	0.9936542722037132	JAK3 KO	peak171235
28.209306693834105	-0.14729056990896233	0.2693207661408588	-0.5468964462693053	0.5844498773385396	0.8675286435044186	JAK3 KO	peak171236
239.17322087597154	-0.0885360375446788	0.10417580184371185	-0.8498714286596386	0.3953965719301161	0.7688247652729275	JAK3 KO	peak171237
262.52912423335744	-0.13211556891412937	0.09080211425462241	-1.4549833998761086	0.14567385718595877	0.5279978682564545	JAK3 KO	peak171238
23.2765099007956	-0.4922213146017108	0.31523708554699026	-1.5614321320970934	0.11842182536596493	0.48176342520260085	JAK3 KO	peak171242
24.887325518935633	-0.48460273107351054	0.2847141280842602	-1.7020677348687592	0.0887426714659153	0.4201217970635217	JAK3 KO	peak171243
21.21004602749809	0.40842195913129015	0.2828954092785266	1.443720702901812	0.1488175554318911	0.5327395494103659	JAK3 KO	peak171244
37.318552338586635	-0.011258132969175766	0.18562744685179275	-0.06064907512391957	0.951638689132231	0.9888637256910563	JAK3 KO	peak171245
90.46374293782472	0.028540444671796325	0.14325122254752454	0.19923351552778437	0.8420800833186447	0.9597283191571826	JAK3 KO	peak171246
35.90624915718544	0.11819245794944559	0.1820409431282633	0.6492630499401938	0.5161683645994987	0.8350657194123299	JAK3 KO	peak171247
69.40493039696355	0.09249427765550901	0.19095262247895758	0.48438338502369405	0.6281138077656439	0.8859050197664791	JAK3 KO	peak171250
57.20876221210645	-0.0204668074651372	0.15127551041586934	-0.13529491593763057	0.8923787046149143	0.9736393139937114	JAK3 KO	peak171251
24.491001346476292	0.22487571874523157	0.2632835862140361	0.8541197800398356	0.3930386252643355	0.7669813750466647	JAK3 KO	peak171252
29.94570661951924	0.37794341529936176	0.22648774012780976	1.6687146734127143	0.09517393973673216	0.43486184071173595	JAK3 KO	peak171253
67.37990773055365	0.30223292028155724	0.14311165939121298	2.1118679048739635	0.034697780932421485	0.2577011194884994	JAK3 KO	peak171254
21.366737279425948	0.005790572147974476	0.2761650606369866	0.020967794168524696	0.9832713465554214	0.9964337032530777	JAK3 KO	peak171260
26.693522937807625	-0.475447204245224	0.25625165257122295	-1.855391758353939	0.06354030345143769	0.35654729237664273	JAK3 KO	peak171261
87.993252285566	-0.5119671111067474	0.16143224175390145	-3.171405572668846	0.0015170317937001424	0.031298084805673865	JAK3 KO	peak171262
40.03013799254685	0.04347406756059582	0.19257698945804436	0.22574902475597824	0.8213966259162486	0.9527632451925241	JAK3 KO	peak171263
23.698197514433456	0.1942552954158284	0.33397379483132233	0.5816483161918122	0.5608035911467897	0.8572958845750781	JAK3 KO	peak171264
30.061981491529576	-0.12208782244546842	0.219648153843253	-0.555833592539975	0.5783246187879465	0.8651752796920024	JAK3 KO	peak171267
141.9220277263164	0.11298072959210377	0.10048833959566232	1.1243168117485811	0.2608786488040738	0.6649988259867377	JAK3 KO	peak171268
114.0741963705466	-0.07845711215221392	0.11775736344465723	-0.6662607743343933	0.5052444331676298	0.8300153922190668	JAK3 KO	peak171269
146.21218836106274	0.10523742598014448	0.14350598419419205	0.733331272358213	0.4633564059828003	0.8087055567412529	JAK3 KO	peak171270
41.152100472787716	0.03341895022370916	0.1965805710230019	0.1700012877661181	0.865009123901786	0.9666138949739906	JAK3 KO	peak171271
36.806009220259256	-0.24112564397991157	0.2993412168738991	-0.8055210254640226	0.42051907833365687	0.7844396692667424	JAK3 KO	peak171275
23.845934894688476	-0.12749608440406626	0.30219291020374345	-0.4219029636337474	0.6730958467618059	0.9024283858352994	JAK3 KO	peak171282
28.55305794678683	-0.12331563806505941	0.24936908645638783	-0.49451052581301447	0.6209456745282089	0.8827257921602947	JAK3 KO	peak171283
104.80307244149671	0.0788054993169499	0.13283070056208296	0.5932777511785949	0.5529952859820033	0.8534887184128468	JAK3 KO	peak171284
228.78877027108427	-0.006640970610408428	0.0896293993693781	-0.07409366410054642	0.9409358567203281	0.9864383865152138	JAK3 KO	peak171285
83.87516154829302	0.10477376220447585	0.12163841864713339	0.8613541952433547	0.38904299540365095	0.7642969878190687	JAK3 KO	peak171286
36.39815837520212	0.019604786007450338	0.178582134709341	0.10978021983754951	0.9125836784989905	0.9791963867488426	JAK3 KO	peak171287
30.584369169029483	-0.07334801454926741	0.25830284026205097	-0.28396131639456645	0.7764400258958638	0.9383078288235654	JAK3 KO	peak171288
22.073051913397048	-0.31600473298957765	0.32503511566632076	-0.972217209029151	0.330942501027658	0.7236535232486415	JAK3 KO	peak171289
26.775417289556945	-0.22178517302321654	0.2592422619044135	-0.8555131844397811	0.3922671086113993	0.7664055080750215	JAK3 KO	peak171292
35.09388366657269	0.05357764067386415	0.24475874014005966	0.21889980575649767	0.8267280977826766	0.954557378595049	JAK3 KO	peak171293
54.0257353831755	-0.13839950488731775	0.1984533579277373	-0.6973905925931124	0.48555838725144285	0.8198889643395605	JAK3 KO	peak171294
22.201121289047748	-0.3752442870752351	0.32116760511992	-1.1683752691530753	0.2426554260969454	0.6467481698071098	JAK3 KO	peak171298
23.851811635101853	-0.3119827553874565	0.31321946408143614	-0.9960516224698664	0.31922506364379166	0.7150060887241751	JAK3 KO	peak171299
39.48833349113391	-0.060126623495961914	0.2061971637140169	-0.29159772332927886	0.7705942163429282	0.9362835353582655	JAK3 KO	peak171300
109.53129380897687	-0.33767306218732707	0.11699023304416316	-2.886335494860134	0.0038975644082144783	0.0621783321997966	JAK3 KO	peak171301
23.826923624031036	-0.23664443787292427	0.2455004008239735	-0.9639268900526192	0.33508258125620655	0.7264816177434861	JAK3 KO	peak171302
33.744598177649344	-0.07642023566241954	0.2054626483920996	-0.3719422301837614	0.7099358619811358	0.9162939710561622	JAK3 KO	peak171303
176.4731018549807	0.10131980370858962	0.08991294676944843	1.1268655666284662	0.259799323729811	0.6639476175185509	JAK3 KO	peak171304
30.915078978938876	0.3286194557614387	0.24291978978341314	1.3527899725849228	0.17612273710654577	0.5706119113531718	JAK3 KO	peak171305
110.3212338514244	-0.20664946514002602	0.1181613840105115	-1.7488747857053089	0.08031266592062827	0.4003499605518165	JAK3 KO	peak171306
430.3883049160495	-0.15417468113911756	0.09716449338411078	-1.5867388978156254	0.11257179264820798	0.4707172126419627	JAK3 KO	peak171307
93.47173354726884	-0.05568590704538856	0.1504510421592828	-0.3701264294761999	0.711288290424712	0.9167957151470016	JAK3 KO	peak171308
53.94527514154454	0.24855480680756947	0.16025322636412465	1.5510128092073945	0.12089861431392217	0.48601594794724545	JAK3 KO	peak171309
26.32954133237318	0.4165742744303493	0.21124810951587403	1.9719668752777464	0.048613388050486865	0.3108317119943581	JAK3 KO	peak171310
33.05207827655549	-0.5367815648847223	0.21093302391787597	-2.5447962339633987	0.010934152292359637	0.12710144424095407	JAK3 KO	peak171312
30.252474332466598	0.6274024280098123	0.2714308372800553	2.3114633337054284	0.020807276185231666	0.1906585544554368	JAK3 KO	peak171314
58.58618077817225	-0.058948656472748905	0.18339647985509597	-0.3214274151789884	0.7478865101600175	0.9282311920333178	JAK3 KO	peak171317
26.056743257677525	0.2767035083289584	0.23233451580749237	1.1909703014520205	0.233665243945584	0.6372639130798617	JAK3 KO	peak171318
21.77448859385673	-0.38632434991209685	0.2952044060109302	-1.308667289667055	0.19064707651402513	0.5890174157029265	JAK3 KO	peak171319
41.628517364068756	0.2229551137309613	0.18829424753043075	1.1840782002377896	0.23638210866938003	0.6403600458998733	JAK3 KO	peak171320
65.2918320679424	-0.006130103729505366	0.15189601377707856	-0.04035723898918019	0.9678083207984821	0.9932328257389855	JAK3 KO	peak171321
223.6645799718463	-0.017087496205649567	0.1111988771586105	-0.15366608586592573	0.8778730266725449	0.9702513567464541	JAK3 KO	peak171322
75.43864323507874	0.14224501358131114	0.148621821056859	0.9570937334087148	0.3385199463178056	0.7292554338778048	JAK3 KO	peak171323
48.03713791853243	-0.04519235763865386	0.19476539064026507	-0.23203484710548447	0.8165109482253947	0.9513095242474657	JAK3 KO	peak171324
64.392164952723	-0.16932346165243287	0.14692851517122388	-1.1524206955682559	0.2491482406824166	0.6532404550823635	JAK3 KO	peak171325
42.49076694688273	-0.12707011516279604	0.20926102990922338	-0.6072325803706431	0.5436965734622854	0.8493280043354174	JAK3 KO	peak171326
68.5032818909228	0.13846899573093308	0.15962872323587726	0.8674441098318048	0.3856987222855286	0.7619446542151397	JAK3 KO	peak171327
54.27755880061029	0.16013349726474124	0.15970958983017983	1.0026542390786437	0.31602771623524634	0.7120527844479156	JAK3 KO	peak171328
350.9729566110306	0.004206559548732739	0.07824844324709379	0.05375901901906495	0.9571271603620252	0.9904544212981238	JAK3 KO	peak171329
137.99998925461554	0.04892666039575289	0.1064561582428856	0.45959445844479957	0.6458073374992253	0.8924825376565206	JAK3 KO	peak171330
140.2222364243327	0.1672515433445377	0.12265749077316701	1.3635656680262551	0.17270430357619543	0.565781370533581	JAK3 KO	peak171331
50.94236731963755	0.11202790710404162	0.18114103796998546	0.6184568022769324	0.5362742646086014	0.8457218494735387	JAK3 KO	peak171332
168.68421558280073	0.07409302550970738	0.1341901403107725	0.5521495494237839	0.580845896362302	0.8657608448507289	JAK3 KO	peak171333
48.75027023895424	0.01574405617604942	0.1771225689745486	0.08888791680924492	0.9291709865277709	0.983438877277329	JAK3 KO	peak171334
155.04346576590424	-0.33858453287153695	0.13148637353995846	-2.57505415774998	0.010022439209969659	0.11967302032256823	JAK3 KO	peak171335
51.58001528798872	0.049159438228178094	0.15780493087402986	0.3115202925276166	0.75540511861857	0.930829503270081	JAK3 KO	peak171336
25.46551180528232	0.16627286922908563	0.22289931178819716	0.7459550587894189	0.45569456356000787	0.8047091728500827	JAK3 KO	peak171337
24.705719886468962	-0.13058242624140812	0.30619083331515623	-0.4264739895299288	0.6697624972220737	0.9011183643388436	JAK3 KO	peak171338
26.54158141296487	0.060914036873580185	0.2635896779508439	0.23109416630851481	0.8172416470844057	0.9515844080661945	JAK3 KO	peak171340
29.916219242761244	-0.5542605257811455	0.281253060035322	-1.970682650391562	0.04876018624238268	0.3113342421343742	JAK3 KO	peak171342
46.579188360509654	-0.3376667580011286	0.2421574536741572	-1.394409929894155	0.16319385122129818	0.5534644010379368	JAK3 KO	peak171343
36.416232664200706	-0.23519047878946275	0.2148566431924062	-1.0946390825758523	0.27367478631967085	0.6765279207086028	JAK3 KO	peak171344
28.732824517389552	0.24251221833609804	0.2209937535559757	1.0973713710630826	0.27247908306120455	0.6755222351528867	JAK3 KO	peak171346
28.509097156721996	-0.1217004375343218	0.22460754046164277	-0.541835938740913	0.5879315311047306	0.8690829219299215	JAK3 KO	peak171347
116.68393340709741	-0.18854074269815171	0.10873602767047849	-1.733930756322267	0.08293036993156887	0.4065807182789307	JAK3 KO	peak171348
146.0552428373866	-0.28320722554719185	0.10185970032310504	-2.780365784003307	0.005429769960848191	0.07855344176002317	JAK3 KO	peak171349
71.82353518809202	-0.15501899652052226	0.1519268475881279	-1.0203528802281026	0.30756113250999245	0.7048925646969874	JAK3 KO	peak171352
59.53213247219651	-0.18967141436137094	0.14629595336199422	-1.2964911879144643	0.19480631404812135	0.5944689430120462	JAK3 KO	peak171353
187.7853262417871	-0.06439090738455827	0.11945168237261963	-0.5390540016313555	0.5898495935304371	0.8697060016530981	JAK3 KO	peak171354
68.78935717512476	-0.024018868827358143	0.15307567505864825	-0.15690846255066807	0.875316990325555	0.9696158963152459	JAK3 KO	peak171355
247.294826191329	0.12972124137513544	0.07926704508105262	1.636509109712518	0.10173308071463887	0.4486381097505849	JAK3 KO	peak171356
986.3520220803532	-0.006197286390487256	0.06555788924636173	-0.09453151194661422	0.9246869516040019	0.9822539889283575	JAK3 KO	peak171357
276.2771976850544	-0.058725820859191175	0.0713732867276921	-0.8227983262595944	0.4106226886487608	0.7784054009464129	JAK3 KO	peak171358
61.9447124422151	0.14817334352649586	0.18176057808881918	0.8152116651724635	0.4149511617678052	0.7810747570673215	JAK3 KO	peak171359
33.813848620353824	-0.10106457126141204	0.2551544805219935	-0.3960916972912047	0.6920373830947196	0.9096874934150764	JAK3 KO	peak171363
86.61621872108377	5.034289373087826e-4	0.1427377666510698	0.003526949798363049	0.9971859070434201	0.9993096271363014	JAK3 KO	peak171367
49.14970404274062	0.2824232013113422	0.19116640035668397	1.4773684119405321	0.13957690876506135	0.5177335368089538	JAK3 KO	peak171369
32.95001793818739	0.11385232280643123	0.22503028206334677	0.5059422303633847	0.6128972050513202	0.879398186068392	JAK3 KO	peak171373
97.13112774166034	-0.3405042207497725	0.13327625842056148	-2.5548753002600835	0.010622584600781101	0.12460129286768888	JAK3 KO	peak171374
146.4989014581546	-0.02638159089436378	0.12289526460669506	-0.2146672695550433	0.830026742766216	0.9556927270261975	JAK3 KO	peak171375
159.96717444359848	-0.4562400415521522	0.1309934247583297	-3.4829232260616996	4.959705765562171e-4	0.01342837476856608	JAK3 KO	peak171377
473.2651442087532	-0.4239538061464005	0.10378189679526126	-4.085045843619216	4.406811509541664e-5	0.001986279360433146	JAK3 KO	peak171378
35.11418903190544	-0.2678680199531407	0.23227034848684303	-1.1532596463483331	0.2488038280446593	0.6529142848123075	JAK3 KO	peak171379
70.02440051800228	-0.08273223084850609	0.15608759310128228	-0.5300372002970326	0.5960861387596089	0.8727278747139354	JAK3 KO	peak171380
246.42440447539204	-0.038199625366071036	0.09164888004892446	-0.4168040607335204	0.6768217319926838	0.9040244617280343	JAK3 KO	peak171381
335.0702149440711	0.022476767486664297	0.10507514944666632	0.21391135396931296	0.8306161859770834	0.9558972721438783	JAK3 KO	peak171382
814.5040800886343	0.0203275879928202	0.08307642739731014	0.24468538946197352	0.8067000417418215	0.9479847411683097	JAK3 KO	peak171383
154.8313508580733	0.13388063054236035	0.08972275263891986	1.4921591971341919	0.13565741613648624	0.5116414319266656	JAK3 KO	peak171384
61.992605361336125	-0.1258117827591504	0.16563985177984614	-0.7595502012786651	0.44752349567861344	0.7995430804185087	JAK3 KO	peak171385
37.31868526092275	0.13139961661353944	0.21606791227435515	0.6081403537916032	0.5430943900830233	0.8490885858797967	JAK3 KO	peak171387
39.09195549995805	-0.2824067238046805	0.26324192294761545	-1.0728029967357395	0.28335951596851056	0.6856277426273153	JAK3 KO	peak171389
115.79040727310597	-0.08257095062171761	0.1328549855626707	-0.6215118707966517	0.534262886445797	0.8445814328302332	JAK3 KO	peak171395
22.615912668155804	0.49869400195846586	0.24635852714403175	2.024261176342023	0.04294328599910304	0.29067625241189815	JAK3 KO	peak171396
25.058120721624665	0.13628302748280988	0.2688321527302769	0.5069446719773306	0.6121936402052701	0.8791886023106769	JAK3 KO	peak171397
31.29910135611137	0.38284420506300904	0.2277948274256934	1.680653636386422	0.09283021107467795	0.4295800599742654	JAK3 KO	peak171399
24.458006248215323	0.17741174027520956	0.2658919708305835	0.6672324091660885	0.5046236926410541	0.8295445861451414	JAK3 KO	peak171401
138.98777639186267	-0.20779604264305107	0.13380657887666456	-1.5529583402217157	0.12043308759596653	0.48525624616883034	JAK3 KO	peak171402
577.7353417901376	-0.032041655825105396	0.08863112023086084	-0.3615169902134293	0.7177130062519599	0.9191438163246658	JAK3 KO	peak171403
99.2251995744778	0.18787012988236146	0.13201509215694118	1.4230958507306053	0.15470837103488078	0.5412449734834541	JAK3 KO	peak171404
33.0898463559367	0.21329112851596269	0.2226327691527337	0.9580401363540408	0.3380425199943145	0.7288686187325811	JAK3 KO	peak171407
22.0996921258473	0.3838622744374406	0.3351539448382509	1.1453312137581937	0.25207198059325986	0.6562292214188153	JAK3 KO	peak171408
75.50284143424447	0.07987072744648069	0.1327950082134137	0.6014588087386624	0.5475344392811226	0.8511462111876946	JAK3 KO	peak171416
276.4689331833623	-0.055206472171562194	0.084932176134043455	-0.6500065662327205	0.5156879801974291	0.8348585007107429	JAK3 KO	peak171417
106.35675163441283	-0.14972986366028143	0.11936056050113092	-1.254433315591399	0.20968454956006674	0.6121019133944444	JAK3 KO	peak171418
41.89079441109639	-0.17843140485863784	0.19777614701621418	-0.9021886994492293	0.36695663677997037	0.7491901472325777	JAK3 KO	peak171419
35.91341598141412	0.1709976460337297	0.17561967127946126	0.9736816199913243	0.3302146461183121	0.7231481832364335	JAK3 KO	peak171421
341.99103712938705	0.09829790987652705	0.09683346724930769	1.015123310863681	0.3100470510070118	0.7071184336899432	JAK3 KO	peak171422
65.79824757379306	0.2769075976734168	0.15599198783189575	1.775139874310887	0.07587479449435384	0.3900157120266787	JAK3 KO	peak171423
27.58395123473101	0.00377335621925507	0.25307677114494487	0.014909927142597977	0.9881040400889252	0.9973200022955484	JAK3 KO	peak171425
34.83442883109327	0.05224061127848388	0.21570677215615675	0.2421834546792314	0.8086380147558503	0.9487438537380626	JAK3 KO	peak171427
18.353698937307204	-0.16360710899158767	0.33818411154954614	-0.48378118132737347	0.6285411719589374	0.8860106331917674	JAK3 KO	peak171428
58.35860524736195	-0.09200009439851169	0.18068815683234074	-0.5091650499477833	0.6106365387329191	0.8785785142628448	JAK3 KO	peak171430
22.36720362884375	0.09089219757918317	0.3070451488506042	0.29602225574782703	0.7672130850624653	0.9350023646091633	JAK3 KO	peak171431
24.58787082744556	-0.012478590526456666	0.307296156962571	-0.04060770121500924	0.9676086445407632	0.9931677457784869	JAK3 KO	peak171432
20.293186166911173	-0.07470274764811734	0.3576476857901718	-0.20887244798766758	0.8345478130756032	0.9571011418768076	JAK3 KO	peak171436
27.110988307567837	-0.37272720028984985	0.3169692765400673	-1.1759095529964851	0.23963102103203193	0.64362889641716	JAK3 KO	peak171437
21.447181647179466	-0.19609029935692573	0.30661258486386384	-0.6395376740455384	0.5224732132899411	0.8386846353573191	JAK3 KO	peak171440
28.455110172507197	0.16896362397528042	0.2727361079401813	0.6195132182950227	0.5355783167509209	0.8453316792343507	JAK3 KO	peak171441
61.863935937938855	-0.07836571253986876	0.16854179675874126	-0.46496307768716366	0.6419578977250754	0.8912596493971459	JAK3 KO	peak171442
24.85879340301244	0.23447249673094114	0.2367589691584156	0.9903426153796752	0.32200668363695256	0.7169963922860921	JAK3 KO	peak171443
19.81415957837689	-0.10626817745939186	0.43870778708498614	-0.24222997764752616	0.8086019677886335	0.9487400700954556	JAK3 KO	peak171452
16.18856491149712	0.09269027436920761	0.4896765540336769	0.18928877359080779	0.8498664936496207	0.9621663537419287	JAK3 KO	peak171454
56.487961395690256	-0.18275290614124665	0.17128750508922122	-1.0669365873830274	0.28600047183121585	0.6876758139454006	JAK3 KO	peak171456
24.368099977916007	-0.22336292101962096	0.23743835075943714	-0.9407196449318466	0.34684854900075235	0.7357209914506285	JAK3 KO	peak171457
24.248837675681187	-0.23711101433458023	0.3015554248041907	-0.786293314035202	0.4316956685514793	0.7905064375990611	JAK3 KO	peak171462
24.64478409679683	0.06963233012282538	0.27246141481142183	0.25556767431094735	0.7982846817657062	0.9456134536268397	JAK3 KO	peak171470
16.58771877112814	0.7703846096776661	0.3742432453833642	2.058513063845697	0.03954090852957037	0.277065592301542	JAK3 KO	peak171474
20.391503521964303	-0.3008508276692693	0.3304379436255324	-0.9104609003686556	0.36257949292710545	0.7464112225141193	JAK3 KO	peak171478
19.841557845980855	-0.17580264075265692	0.3421992067435467	-0.5137435659937346	0.60743128842664	0.877601711305678	JAK3 KO	peak171484
33.357084294358444	0.28994628609178064	0.21161903984084013	1.3701332654653895	0.17064530537483136	0.5628594691765334	JAK3 KO	peak171490
112.82770673704557	0.16811381647033186	0.10623251464895825	1.5825081146375786	0.11353362133008103	0.47247718871033334	JAK3 KO	peak171491
336.070819517708	0.029688506447412256	0.09493074821602142	0.31273857001373284	0.7544792897188601	0.93057344378544	JAK3 KO	peak171492
96.76192412957536	0.04627918078536758	0.1250751490754178	0.37001099840754265	0.7113742955390898	0.9167957151470016	JAK3 KO	peak171493
37.675756299928466	0.2747951703670868	0.2486402697215537	1.1051917321149278	0.2690765186512808	0.6724649130712801	JAK3 KO	peak171494
44.72157311934433	-0.3216300468248786	0.21646779296900573	-1.4858101633203709	0.1373293411220926	0.5142727776565541	JAK3 KO	peak171497
21.650362934552227	-0.2811773433455283	0.36256281599107126	-0.7755272491938412	0.43802817025511537	0.7941943049081152	JAK3 KO	peak171498
25.935583761502834	-0.25499013851818114	0.27501051255810244	-0.9272014227612789	0.35382196427570584	0.7408094523639007	JAK3 KO	peak171500
19.381182824712536	-0.4262492798113235	0.40871937908540734	-1.042889820309335	0.29699932482619334	0.6960861465036676	JAK3 KO	peak171503
26.043655264822704	-0.39019882050467153	0.2739257309015166	-1.4244693962136696	0.15431063805776485	0.540610629577878	JAK3 KO	peak171506
30.947752444551263	0.4409359952199333	0.24471387881461235	1.801843023190249	0.07157010662250571	0.37898488170302425	JAK3 KO	peak171507
42.41889700519762	0.3292118209682344	0.20379201774011838	1.6154304011458147	0.10621752110050076	0.4576882338566676	JAK3 KO	peak171510
126.99152276152235	0.07573461108421717	0.10768194456785396	0.7033176396298665	0.48185782015808115	0.8178899008427606	JAK3 KO	peak171512
77.34419137410609	0.11398171480680203	0.12933607482255202	0.8812832379765967	0.378164536233967	0.7570739644046159	JAK3 KO	peak171513
633.8499156340271	-0.05741933708262389	0.09063676995939417	-0.6335104076231766	0.5264003865625269	0.8404826806659962	JAK3 KO	peak171514
587.3324729482388	0.03948793681430639	0.10180682410109419	0.3878712175039942	0.6981113390088733	0.9121240089955972	JAK3 KO	peak171515
103.28423533296969	-0.19269106754312587	0.1268308726828315	-1.519275736791564	0.12869310440057796	0.5000113042094292	JAK3 KO	peak171522
30.04803318335328	0.1135833056899609	0.2597135709144273	0.43734066452532555	0.6618643086257084	0.8982552582592306	JAK3 KO	peak171523
48.552555704034944	0.2026073181240239	0.23258051042996622	0.8711276699387599	0.3836844474753313	0.7608603320268709	JAK3 KO	peak171524
52.719255613423194	0.28056388113928116	0.15057990500908278	1.8632225934951807	0.06243095540027579	0.3534676827930587	JAK3 KO	peak171525
274.640445351326	-0.03901649242352497	0.07453199512794705	-0.5234864886757213	0.6006357510722029	0.874513066171901	JAK3 KO	peak171526
91.5461195325486	0.10176743656054157	0.1155182465984158	0.8809641728230422	0.378337211797643	0.7571473115242427	JAK3 KO	peak171527
22.154339576492124	0.3601155545536959	0.2673949839475001	1.3467550858186645	0.1780591244555322	0.5733452403682628	JAK3 KO	peak171531
80.69067667408451	-0.09778045588738571	0.1427429027344109	-0.6850109813818005	0.4933369914311007	0.8239124222869311	JAK3 KO	peak171533
29.742843178899513	0.7536385221681406	0.20068950802639066	3.755246248692967	1.7317113237249845e-4	0.0059670986082221295	JAK3 KO	peak171536
87.093471477355	0.31761568993295636	0.13235640052993564	2.399700268829234	0.0164085013562704	0.16417132810057236	JAK3 KO	peak171537
123.87913125549109	0.1714264928420285	0.14453690385232348	1.1860396083838816	0.23560665801879496	0.6394026522888434	JAK3 KO	peak171538
29.922166246666407	0.6626416432610922	0.2745239969927501	2.4137840426335915	0.015787816812397	0.16040512606935928	JAK3 KO	peak171539
36.09005105195606	-0.014212848644622763	0.24871343500509824	-0.05714548007561965	0.9544293077303069	0.9898182423195383	JAK3 KO	peak171540
345.7101762254672	-0.07608803845388955	0.07124221875844379	-1.068018932872882	0.2855119715803018	0.6872777519709901	JAK3 KO	peak171541
80.84441341145461	0.03559057856252765	0.12322153971418451	0.28883406785113136	0.7727083602847362	0.9368667847045256	JAK3 KO	peak171542
103.51671303539133	0.11635494688483121	0.13448366229339215	0.8651976373976864	0.3869303219267113	0.7628695356939126	JAK3 KO	peak171543
27.576433159761343	-0.18821083321653198	0.21838594009425133	-0.8618266960560907	0.38878289205055144	0.7641805333722267	JAK3 KO	peak171544
75.05918237548939	0.29015254188848166	0.16096474670749567	1.8025844032528775	0.07145350829107514	0.37873961369332276	JAK3 KO	peak171545
63.65766817173888	-0.03294307463167555	0.1908502262203804	-0.17261218539838252	0.8629562731140756	0.9660946873349465	JAK3 KO	peak171546
24.882149686739254	0.07440104554151994	0.24358991749524359	0.30543565311143356	0.7600343710285798	0.9324857561659946	JAK3 KO	peak171549
68.47170804383079	-0.07666139216362726	0.1480352790233344	-0.5178589365278484	0.6045566941623096	0.8765054531728393	JAK3 KO	peak171550
27.074823256713483	0.11812586509229606	0.2559120930393458	0.46158766351902925	0.6443770429702238	0.8920196728944384	JAK3 KO	peak171551
46.19290759414226	-0.09193894383853961	0.1878284261413793	-0.4894836512623321	0.6244993261868984	0.8841243336824816	JAK3 KO	peak171552
28.181185743396448	-0.028467199010715174	0.24595948429882042	-0.11573938322349824	0.9078590926795755	0.9777438291834292	JAK3 KO	peak171553
49.23829516638692	-0.17406748438537548	0.2031733598901663	-0.8567436423725768	0.3915865782873295	0.7660044108892119	JAK3 KO	peak171562
46.33766956480928	-0.5581203039118366	0.22517972897578803	-2.4785548257403196	0.013191583579739206	0.14392857586829166	JAK3 KO	peak171564
154.40636837250335	0.42353927222840926	0.1120157587958391	3.7810686351761955	1.5615661143730355e-4	0.005479293154450559	JAK3 KO	peak171565
62.1819403054097	0.03612409641877871	0.16602101057577942	0.21758749867559715	0.8277505257428454	0.9548652449650049	JAK3 KO	peak171569
34.76135251574424	-0.013882900593675456	0.22447731897898465	-0.061845449049465706	0.9506859096279126	0.9886757351034339	JAK3 KO	peak171571
57.158933384198555	-0.05593794226521737	0.15884243128094927	-0.35215994752861907	0.724718312556885	0.9215212392091463	JAK3 KO	peak171572
27.999235760490492	0.0968824395156279	0.21952238789178802	0.44133284284145724	0.6589720528417973	0.8974371609377385	JAK3 KO	peak171573
77.30550291500451	-0.29315275197522467	0.21373970385787822	-1.3715409289148754	0.17020639377431998	0.562067651112432	JAK3 KO	peak171574
48.7516718252401	0.07493148790455534	0.16556120202654334	0.4525908666243077	0.6508433767238558	0.8942418095592197	JAK3 KO	peak171575
47.268984064878126	-0.24387733674043782	0.1722649759987749	-1.415710508340199	0.1568602804288206	0.5443026416059555	JAK3 KO	peak171576
258.300712318209	-0.1447189855574418	0.0803567273029157	-1.8009566891879973	0.07170970671559827	0.3792842920835754	JAK3 KO	peak171577
91.73780667870719	0.0915871876827797	0.11924166967660071	0.7680803860863098	0.4424394287907702	0.7968210402833525	JAK3 KO	peak171578
149.59634697890954	-0.00902260923551698	0.12463248372056415	-0.07239372085167123	0.9422885817194373	0.9866480232352092	JAK3 KO	peak171583
33.308987497422955	-0.360665896230674	0.24252416234133106	-1.487133870492743	0.13697945744423143	0.5136419680314886	JAK3 KO	peak171584
23.567062910279663	0.0656751716753104	0.2978547232320581	0.2204939742524848	0.8254864647611871	0.9541704619338925	JAK3 KO	peak171585
49.00942852555247	-0.27864099885637555	0.19659590075036312	-1.4173286309270154	0.15638686808538635	0.5438358451883102	JAK3 KO	peak171586
64.44771849520684	-0.18432146806141275	0.20598409311091948	-0.8948335052365344	0.3708760967115534	0.7515453578183033	JAK3 KO	peak171588
27.97859076098831	0.14742470092231394	0.20585956852600037	0.7161420864616937	0.47390361877212556	0.8140354531216315	JAK3 KO	peak171589
36.25269651216092	-0.11129308639411954	0.20107035433836254	-0.5535032091644638	0.5799188837100627	0.8654906075156641	JAK3 KO	peak171593
26.536342234591462	0.05119003814313471	0.2299681935230225	0.2225961658389511	0.8238498208059976	0.9537090701233512	JAK3 KO	peak171594
24.870312603950897	-0.07328331086590724	0.2495105782498561	-0.2937082322518705	0.7689808632028419	0.9356756822111532	JAK3 KO	peak171595
38.6089269887443	0.018351609144342293	0.23159515237602968	0.07924004002702822	0.9368416973651739	0.9852567910788329	JAK3 KO	peak171597
47.60232123843599	0.33929283240156344	0.1742157173055301	1.9475443298065354	0.05146951053581536	0.3203535680730507	JAK3 KO	peak171601
26.72873483087437	0.19974738729631053	0.2591770505410158	0.7706985895523945	0.4408856081594369	0.7959566201782492	JAK3 KO	peak171602
39.886564238460856	0.31209039767556224	0.17121276565015403	1.8228220103240969	0.06833035298547599	0.3703924162254298	JAK3 KO	peak171605
22.041663154376874	0.08659811059767523	0.350751236873367	0.24689324368352852	0.8049908452609806	0.9474772808770495	JAK3 KO	peak171606
40.92763925048361	-0.038132465475196484	0.20331819891429306	-0.18755067514281334	0.8512288954874625	0.9626549134126507	JAK3 KO	peak171610
47.630027735081136	0.1747905101623909	0.1923098793333208	0.9089003163453475	0.36340274680304496	0.7466674475983293	JAK3 KO	peak171612
86.10507318857154	-0.043418132934005545	0.1782194230843749	-0.2436217791674142	0.8075237590965506	0.9482962661831424	JAK3 KO	peak171614
50.91132227036603	-0.6675858020021864	0.1789678561657333	-3.7301994688027564	1.9132823808980446e-4	0.006449226337410829	JAK3 KO	peak171617
84.98003294072828	-0.39999547076562664	0.15809825988428503	-2.5300434745985854	0.011404839432206564	0.13054160233460396	JAK3 KO	peak171622
43.29357077730364	0.14740607602685335	0.17124337902937173	0.8607986881733407	0.3893489276502504	0.7645398198086342	JAK3 KO	peak171626
20.39552744101874	-0.5500199049462368	0.5969534406991045	-0.9213782306072265	0.35685299032132445	0.7423827971176502	JAK3 KO	peak171629
27.76574362612326	-0.25417785862218684	0.34105549875742003	-0.7452683201069689	0.45610952852206127	0.8048337614994188	JAK3 KO	peak171630
28.178728687497987	-0.10252448333780463	0.21651234784283127	-0.47352718844575226	0.6358371083534671	0.8885732596726066	JAK3 KO	peak171635
19.513612706097106	-0.18091066496167568	0.29172019833798074	-0.6201513162008634	0.5351581698786005	0.845066132667859	JAK3 KO	peak171639
31.12469720083857	0.10687998046800454	0.25903073895264583	0.412615046770737	0.679888675330339	0.9050921634230359	JAK3 KO	peak171643
19.10152188215291	-0.22892325300125788	0.3684437296561693	-0.6213248715479253	0.5343858924107545	0.8446444299689256	JAK3 KO	peak171645
27.59535684816388	-0.4384198907673116	0.25044147884258133	-1.7505881725083041	0.0800168740544162	0.3996390599595595	JAK3 KO	peak171646
145.4386759189011	-0.2317449422787899	0.15640049354239285	-1.4817404793928908	0.138409361826583	0.5157810482333909	JAK3 KO	peak171650
26.361551138142246	-0.36214736143758985	0.26177060122700374	-1.38345314462391	0.1665259648003753	0.5573465577567409	JAK3 KO	peak171651
112.922396186949	0.07364974193535159	0.15572106802047866	0.4729593938160379	0.6362421495640949	0.8887677494898677	JAK3 KO	peak171653
70.34950788598964	-0.14611270819763028	0.21034109573963738	-0.6946465106300019	0.48727685689535954	0.8207191541789985	JAK3 KO	peak171657
34.50431022623539	-0.4337253163930374	0.22812944252635015	-1.9012246362849015	0.057272595483813304	0.3384142522754789	JAK3 KO	peak171658
98.08059260802574	-0.26781372873161857	0.12511930142605604	-2.140466943782396	0.0323170494813797	0.2475754479027532	JAK3 KO	peak171659
21.523900784774433	0.011378568658837457	0.28307196668098017	0.040196734393204724	0.9679362811044214	0.9932541176174533	JAK3 KO	peak171661
58.69195312316572	-0.3389781096499662	0.16081354948511212	-2.107895203702026	0.035040055200400995	0.2591503699347068	JAK3 KO	peak171662
211.93001820656576	-0.33595053241095757	0.11591756848235897	-2.898184777418658	0.003753293911315637	0.060507048686104195	JAK3 KO	peak171663
41.53103385145514	-0.08756220114974712	0.2234253357714865	-0.39190811036445494	0.6951261101944439	0.9111067722240056	JAK3 KO	peak171666
148.67123728454905	-0.025241091413149456	0.12322275428515289	-0.20484115583667614	0.8376962310253885	0.9581656848673533	JAK3 KO	peak171667
670.5736354053159	-0.12761937150987304	0.07781865349920405	-1.6399586188056872	0.10101377130874337	0.4474968825612113	JAK3 KO	peak171668
135.91226131476947	-0.1163644059832997	0.10888545443877339	-1.0686864153074895	0.2852109948341078	0.6869204745082786	JAK3 KO	peak171669
51.57541906060101	0.08398595619566829	0.17836846330883432	0.4708565328067643	0.6377431903790305	0.889566447572008	JAK3 KO	peak171670
27.567125671837186	-0.2416180136321445	0.24712209818766406	-0.9777272668211979	0.3282092322042067	0.7216382821870154	JAK3 KO	peak171673
133.20116596883975	0.020405288451564096	0.1351282504128093	0.15100682787816075	0.879970329797948	0.9709074611924473	JAK3 KO	peak171674
70.743138973689355	-0.2842068431812381	0.1803206200705665	-1.576119486889613	0.11499826889456237	0.475050606623257	JAK3 KO	peak171675
26.52097430519201	-0.13877196795250982	0.24962392304461628	-0.5559241528613688	0.5782627061608985	0.8651742938279366	JAK3 KO	peak171679
24.407271056547888	-0.41827835033071215	0.2788285341526761	-1.5001274944897802	0.13358138013598295	0.5078026726395408	JAK3 KO	peak171680
84.22002224673874	-0.04923078005063432	0.12887075406638868	-0.38201669888012557	0.7024489784075796	0.9137323082005867	JAK3 KO	peak171681
108.78704482533793	-0.12465667715977119	0.1218954749651756	-1.0226522124417206	0.3064723134586962	0.7040620284531992	JAK3 KO	peak171682
126.34637969011621	-0.16472754321023747	0.0999481143608379	-1.6481305751855355	0.0993258793200395	0.4438727224885439	JAK3 KO	peak171683
183.60906836462553	0.08213356438913723	0.10211504602832223	0.8043238247805028	0.42120998166553786	0.7848327437201885	JAK3 KO	peak171684
89.82085099207006	0.05478875339438563	0.12425252811715698	0.44094678977256413	0.6592515190313821	0.8974883275758045	JAK3 KO	peak171685
325.47028045951674	-0.22788654916945264	0.09399474494124663	-2.424460530340264	0.015331149764118425	0.15776572739298553	JAK3 KO	peak171686
72.77749611770398	0.13979652742817375	0.1541449425872047	0.9069160822391977	0.3644511759236464	0.7473909513493775	JAK3 KO	peak171687
36.05697491340026	0.16404772420660138	0.1966052524308249	0.8344015339280988	0.40405475315979994	0.7742013564739411	JAK3 KO	peak171689
19.567249896382855	-0.3036928295322063	0.3420758717786382	-0.8877937749691095	0.37465169204890003	0.7542281516567735	JAK3 KO	peak171691
23.16819855348527	-0.11258794402453812	0.32919822847499625	-0.3420065306733252	0.7323459775347632	0.9237061837683903	JAK3 KO	peak171696
65.09798189141311	0.13640531660091865	0.1438150472753743	0.9484773616194163	0.3428864922948798	0.7326912038681522	JAK3 KO	peak171698
711.5985200315508	-0.04204110728943807	0.10401216467197666	-0.4041941384646996	0.6860699637207245	0.9073076259405807	JAK3 KO	peak171699
48.2593932503045	0.11522431406941312	0.19869384476990803	0.5799088250712823	0.561976104137459	0.8578782990147207	JAK3 KO	peak171700
70.91872286867009	-0.6122436692204537	0.1697481831867575	-3.606775976782392	3.10025099882078e-4	0.009366883794160012	JAK3 KO	peak171702
17.81775101271709	-0.6869002525896675	0.37121817876855334	-1.8503949749129478	0.06425664275132034	0.3585928554344405	JAK3 KO	peak171703
22.897159457422415	-0.024277120430445408	0.30523372479989647	-0.07953616674029344	0.9366061658195163	0.9851945271715798	JAK3 KO	peak171707
24.699136087578896	-0.433430213753528	0.25820020835841334	-1.6786594267649626	0.09321843759642888	0.4302234406780974	JAK3 KO	peak171708
26.778815607119554	-0.33511608406335375	0.2864271292084549	-1.1699872319687432	0.24200610708202117	0.6460987816105215	JAK3 KO	peak171711
52.7998551026563	-0.12973109154286588	0.16571454549626977	-0.7828588079239316	0.4337100290906032	0.7918529476857903	JAK3 KO	peak171713
18.263694537471928	-0.315522606131597	0.3687379539983907	-0.8556824777873938	0.3921734348785387	0.7663242281683773	JAK3 KO	peak171715
67.99451274560076	0.09311859229225185	0.1658007332611322	0.5616295565206716	0.574368438411663	0.8636015222552343	JAK3 KO	peak171720
32.482686009881554	-0.18969362701811326	0.27312294603096315	-0.6945356652553398	0.4873463422820114	0.8207214839308918	JAK3 KO	peak171723
18.310078772384525	0.09676849384536534	0.36262439704584765	0.2668559937877832	0.7895800401226323	0.9425347099596574	JAK3 KO	peak171726
30.805331988761722	-0.012171537354568187	0.2988659603356331	-0.04072573986311215	0.9675145411713357	0.9931217995990155	JAK3 KO	peak171727
20.49926388866149	-0.2826161803773554	0.4211880326939294	-0.6709976505498865	0.5022220262373702	0.828236935435385	JAK3 KO	peak171728
41.364773623794306	0.2768326590628961	0.2480118933456606	1.1162071920360177	0.2643334566708758	0.6678246668281892	JAK3 KO	peak171730
17.972430781995932	0.16408771174249612	0.36852711787787634	0.44525274744332927	0.6561371116337341	0.8964458668083676	JAK3 KO	peak171731
26.870070694204173	0.1431281114259818	0.22648160629812913	0.6319635124698607	0.5274107199392568	0.840975471837776	JAK3 KO	peak171732
24.256037910573678	0.018536018755036014	0.2806618643710008	0.06604395220055138	0.9473428330213766	0.987841367890893	JAK3 KO	peak171734
22.497080285461493	-0.20592519505541754	0.2903830898092527	-0.709150092695432	0.4782313401688428	0.815958335760591	JAK3 KO	peak171735
40.25819877227542	0.0024289885137464026	0.17339983677852666	0.014008020762146424	0.9888235820224489	0.9974982323254257	JAK3 KO	peak171740
225.96546820442677	-0.1768554983914174	0.11433140514799146	-1.5468671810907446	0.1218952763056265	0.4879866047378024	JAK3 KO	peak171741
61.42527450068878	0.028941810665811057	0.16454760969234458	0.17588715338936672	0.8603825981215176	0.9651561190264233	JAK3 KO	peak171742
26.182324359138693	-0.35608983129831834	0.26538881543049775	-1.3417665349637695	0.1796717060646946	0.5756898176445931	JAK3 KO	peak171743
29.10944518243818	-0.05099527649266525	0.24517640003932617	-0.2079942298055018	0.8352334727821459	0.9572773286090834	JAK3 KO	peak171745
31.131388188705866	-0.25267370022574276	0.25434910846893627	-0.9934129580666561	0.32050874930213885	0.7160545280514832	JAK3 KO	peak171746
55.85391430059355	0.13407152297426964	0.15499576151370403	0.8650012210973629	0.38703811857043713	0.7629695710150143	JAK3 KO	peak171748
287.5702921808056	0.15311343841408906	0.07502303054302019	2.040885809408749	0.041262178638270496	0.2839719848471175	JAK3 KO	peak171749
128.40054811785268	0.17829445279239492	0.11199732319997649	1.5919528047473224	0.1113953093604406	0.46849655090764986	JAK3 KO	peak171750
90.46100170723743	0.18106256168879772	0.13663370165366467	1.3251676526172884	0.18511555153832324	0.5822659852953492	JAK3 KO	peak171751
35.20332090712197	0.24045540718966862	0.2124277184944689	1.1319398847468651	0.25765970887257866	0.6617403558215962	JAK3 KO	peak171752
76.6935475057087	-0.02037556230948699	0.15969887216387899	-0.1275873901512473	0.8984755107698935	0.9752620375829746	JAK3 KO	peak171753
72.31911507904701	-0.11015030568347092	0.16865351661188402	-0.653115973484002	0.513681515162001	0.8338809623053818	JAK3 KO	peak171756
26.801562606505602	0.1572635247779884	0.24538484485791223	0.6408852383245198	0.5215972473118102	0.8382322093155339	JAK3 KO	peak171758
67.14251370240878	0.14870133782530762	0.15473347944425134	0.961015924668604	0.33654416088680206	0.7276897838101418	JAK3 KO	peak171759
124.9094021698448	-0.020865001256159955	0.12566665067464103	-0.1660345138837254	0.8681297889730963	0.9674810464676984	JAK3 KO	peak171760
84.00041343215764	0.11635191329623641	0.13739097882852921	0.8468671981837279	0.39706914759058387	0.7697477249242727	JAK3 KO	peak171761
378.947498710838	0.041985394348068625	0.07991057837940539	0.5254047111100516	0.5993018792142955	0.8738585156977727	JAK3 KO	peak171762
160.80671077703866	-0.025028221591350156	0.10427031602020792	-0.24003208723851577	0.8103053816066288	0.9492541971510584	JAK3 KO	peak171763
135.86628354961314	0.26769854891502404	0.13743224375962806	1.9478583889180658	0.05143190995160903	0.32022329864612503	JAK3 KO	peak171764
34.471249514696815	-0.40176711301212503	0.25938297864876797	-1.5489339936841433	0.12139758815804881	0.48700771344249183	JAK3 KO	peak171765
23.639802128619728	0.08650321547090233	0.24905704843498538	0.3473228965591126	0.7283487512453222	0.9225466094774785	JAK3 KO	peak171770
30.475954287108955	-0.07090023733292686	0.207425598995909	-0.34181044999332605	0.7324935448055943	0.9237840296897759	JAK3 KO	peak171771
283.54171494525593	-0.08685481845350823	0.09375345000851083	-0.9264173045965097	0.3542291545476378	0.7410071705613244	JAK3 KO	peak171772
84.4056677348303	0.05574398674840064	0.1300113240656761	0.4287625493317889	0.6680960357672301	0.9004950621327045	JAK3 KO	peak171773
98.27517530489312	-0.0699086331791457	0.14007579652498564	-0.4990771775956022	0.6177250148350997	0.8814936269255675	JAK3 KO	peak171774
289.10243091080804	0.09145910682926454	0.08982909012959421	1.0181457554264297	0.3086086936546327	0.7058054863298321	JAK3 KO	peak171775
32.98027911620755	0.06873299066646575	0.19748882566600698	0.3480348340452789	0.7278140231207662	0.9223923140347456	JAK3 KO	peak171776
20.670724135660016	0.1153346897873612	0.3164396167981697	0.3644761390951991	0.7155024885007764	0.9183684317085348	JAK3 KO	peak171777
20.828958345690005	-0.060358069532760086	0.3373508666003754	-0.17891778414863252	0.858002258375385	0.9644554107894763	JAK3 KO	peak171778
64.38754050817288	0.17291262955417236	0.1697222907657937	1.0187974058916112	0.3082991575346758	0.7056268886937372	JAK3 KO	peak171779
38.17755349170649	0.5543552281384119	0.21691382181492588	2.5556473234397945	0.010599048318112026	0.12441762142175691	JAK3 KO	peak171780
104.16453671180624	0.30062977802684443	0.12847438287630428	2.339997836894007	0.019283851578977586	0.18176720094827295	JAK3 KO	peak171781
320.19732420063497	0.3225693469930691	0.10577714327635958	3.049518421482659	0.002292085757221974	0.0422654494203719	JAK3 KO	peak171782
87.36721403329229	0.5566995299326473	0.17483328605620285	3.184173577528524	0.001451679348535273	0.030221441614941325	JAK3 KO	peak171783
27.9334730857288	0.476108761410391	0.22652433862661633	2.1017995871744652	0.035570835331083774	0.2611952277525821	JAK3 KO	peak171786
62.72617164371336	0.017977739940956975	0.14559056483597022	0.12348149044693671	0.9017258305969404	0.9761475285720675	JAK3 KO	peak171789
82.92789921252283	0.06646899526894777	0.1337369470524085	0.4970129551626453	0.6191799155767481	0.8820949758490368	JAK3 KO	peak171790
157.7659683507978	0.0562051423761515	0.11784140886584483	0.47695579098292673	0.6333936026154672	0.887696759711455	JAK3 KO	peak171791
27.890263702629813	0.12224442295924244	0.22454576635385137	0.5444076053814484	0.5861610133680348	0.8683606647270959	JAK3 KO	peak171792
236.7456946020523	-0.10898336095683174	0.08895788396114904	-1.2251118855797931	0.22053306756893412	0.6235860272999194	JAK3 KO	peak171793
98.82076664170302	-0.07205659561976556	0.12829324576182663	-0.561655410554792	0.5743508198294034	0.8636015222552343	JAK3 KO	peak171794
31.59858145823566	0.06306490844487843	0.22191499385681007	0.2841849815951186	0.7762686241551751	0.9382267397820736	JAK3 KO	peak171797
24.84627538730843	-0.08910596165503835	0.24890833433410942	-0.35798705532869585	0.7203530008235601	0.9201141279924544	JAK3 KO	peak171800
31.787419001950028	0.4765721166526957	0.22604615685604348	2.108295594497537	0.03500542879255648	0.25909828251805117	JAK3 KO	peak171802
174.74619702684606	0.141862687615743	0.08898590941404326	1.5942151802446491	0.11088784762140125	0.46754274633151366	JAK3 KO	peak171809
585.0975233752706	0.025988202241892893	0.0913740424112384	0.28441559064367844	0.7760919125304214	0.9382267397820736	JAK3 KO	peak171810
182.66972779206534	0.07345713142033634	0.08461448709561431	0.86813894336238	0.38531827414764785	0.7617057059397445	JAK3 KO	peak171811
252.02123218988925	-9.584818723591068e-4	0.0761458696079356	-0.012587444037269462	0.9899569379534573	0.9976964532296144	JAK3 KO	peak171812
465.75037893462087	-0.009631447666304324	0.08157547365805258	-0.11806793432395317	0.9060138304067993	0.9773645352391603	JAK3 KO	peak171813
32.86781344475715	0.08913684621606494	0.18983769879475162	0.46954238690197014	0.6386819946908009	0.8899318198157069	JAK3 KO	peak171814
139.41862374520875	-0.2823354398825325	0.13001078314168082	-2.1716309452182445	0.02988351095553217	0.23622794695986152	JAK3 KO	peak171818
53.06463639196984	0.2612781628538267	0.16614942224930238	1.572549331298826	0.11582320791866589	0.4766859242950666	JAK3 KO	peak171820
29.61641291865277	-0.016253830376044717	0.25233337763091096	-0.06441411171461929	0.948640493838846	0.98810201965614	JAK3 KO	peak171822
34.469727674746295	-0.08786900828379084	0.18840370755658473	-0.46638683189077085	0.6409386353665962	0.890776995915197	JAK3 KO	peak171824
111.60931858705088	-0.12237486438964905	0.1457956624047461	-0.8393587461465203	0.4012680264461643	0.7723862075161738	JAK3 KO	peak171825
37.916738700247706	-0.008243454366033675	0.17801238665238636	-0.04630831888193869	0.9630645089152382	0.9920554670362467	JAK3 KO	peak171826
32.478068253778495	-0.3979022504590872	0.22915799667064393	-1.7363664207231224	0.082499065712804	0.40544734552078715	JAK3 KO	peak171827
74.54311300680644	-0.4272657447788745	0.19360189100760514	-2.206929604639505	0.027318977771335972	0.22458657623115094	JAK3 KO	peak171828
95.31685956726758	-0.05710622017253721	0.17879366909837804	-0.3193973279955205	0.7494252367565292	0.9289182613251264	JAK3 KO	peak171829
175.48217519471274	-0.44955009419750924	0.12987374949420846	-3.4614392511825978	5.372953666656936e-4	0.014286439436207377	JAK3 KO	peak171830
40.48673699875696	-0.34817750215763144	0.22013732295001165	-1.581637759066848	0.11373228894196183	0.47285703465267603	JAK3 KO	peak171831
25.67268317947649	-0.9127239232138628	0.2812208873869007	-3.245576570413658	0.001172130379537107	0.025914141882319053	JAK3 KO	peak171832
64.21695378677124	-0.21555655786502292	0.14807031050569705	-1.4557716339544606	0.14545575974988043	0.5275948714766179	JAK3 KO	peak171838
36.15480861079175	-0.1458159098380825	0.1855790111584376	-0.7857349218958417	0.4320227996553588	0.7906610213710971	JAK3 KO	peak171839
29.9570340459233	0.11419549336690255	0.21294641635891978	0.5362639828341924	0.5917761190930844	0.8704374276077858	JAK3 KO	peak171841
88.4089319661046	0.07869067036012369	0.1258601382672418	0.6252231361214456	0.5318246191785807	0.8434699309202452	JAK3 KO	peak171842
282.13066484317466	0.10945019463395292	0.06890729503441377	1.5883687580435593	0.11220297779041206	0.47014736111085115	JAK3 KO	peak171843
410.81543976815095	-0.01818187414524511	0.08234333011336023	-0.2208056696300056	0.8252437488114928	0.9540558858694044	JAK3 KO	peak171844
165.45431307047724	0.060468217549527394	0.09117206994244387	0.6632318163632838	0.5071820974544763	0.8307522734851742	JAK3 KO	peak171845
46.95095455229335	-0.042901853657714616	0.18957440283575366	-0.22630615218070643	0.8209633137600911	0.9526940478030597	JAK3 KO	peak171846
34.504212702020254	-0.17915075396971453	0.24253853209536883	-0.7386486280013869	0.46012038778006187	0.8067560664799418	JAK3 KO	peak171847
20.74776987011258	0.3632806467740891	0.25341318071352636	1.4335507164671264	0.15170051611396707	0.5370409469106087	JAK3 KO	peak171851
171.84299044920684	0.008052701168014171	0.11848013747481001	0.06796667643744295	0.9458121612708079	0.9875553383302453	JAK3 KO	peak171852
61.64724812757216	-0.42815464727022035	0.15961584797048578	-2.682406870709915	0.007309450024230547	0.096467486840955	JAK3 KO	peak171853
32.4081769231916	-0.02917733665885792	0.2241414803198635	-0.13017374837187695	0.8964289635984168	0.974615394277662	JAK3 KO	peak171854
56.84679037304184	0.33894867790057587	0.18588973975283296	1.8233856174701017	0.06824500708815995	0.37016284828199636	JAK3 KO	peak171855
34.99831520563833	0.26817343626062795	0.19751437700452212	1.3577413468716157	0.1745457720183928	0.5682992532835935	JAK3 KO	peak171857
27.325973432311095	0.6888286669409925	0.21132866873004424	3.259513586492692	0.0011160343500105688	0.024928375959051282	JAK3 KO	peak171858
20.7480606088402	0.19346053638398594	0.36540145094693693	0.5294465467573636	0.5964957158042621	0.8728068158879418	JAK3 KO	peak171859
56.19373555520194	-0.10192600146505099	0.1861393460488425	-0.5475790241484241	0.5839809955467969	0.8673562885210836	JAK3 KO	peak171861
80.34004887888976	-0.5280978820559016	0.1909907263718962	-2.765044628541765	0.0056915008512481635	0.08108917266300981	JAK3 KO	peak171862
34.80733190180477	-0.24081892112410408	0.22339821855679015	-1.0779804900856245	0.28104246289555584	0.6835043718330981	JAK3 KO	peak171863
164.1179650351267	-0.3160772337017848	0.1050958994100641	-3.007512524047317	0.002633952712211733	0.046846587887554754	JAK3 KO	peak171864
24.652097996292703	0.5657743037928064	0.22830003541565697	2.478205063624818	0.013204522998264906	0.14396060977192363	JAK3 KO	peak171867
119.94253404086378	0.2671858848101638	0.11831298654155278	2.2582971879957174	0.023927137493404225	0.207719397322592	JAK3 KO	peak171868
126.57443030179033	0.19565863159571498	0.12836665666528016	1.5242169320176393	0.12745452970031937	0.4977435163312619	JAK3 KO	peak171869
27.4773050386925	0.4114489912431067	0.22490307071068255	1.829450304715486	0.06733217751562796	0.3675552728525415	JAK3 KO	peak171870
24.109060460755817	-0.03630842055954653	0.2660829040901601	-0.13645529269796192	0.8914613651494883	0.9734271508425123	JAK3 KO	peak171871
49.44053473049627	0.20162417589622655	0.18464842175702004	1.091935549611927	0.2748614307907581	0.6777757026821651	JAK3 KO	peak171874
38.4037808323525	0.32176072017815677	0.1822268105801723	1.7657155890164433	0.07744357609771947	0.3933967258541471	JAK3 KO	peak171876
100.40378982820641	0.1772715863547639	0.10882957228359205	1.6288916940041183	0.10333594873882304	0.45196851339450506	JAK3 KO	peak171877
396.2302241463872	-0.11347270200899802	0.09487702438059392	-1.1959976901658358	0.23169746045604447	0.6356133349239288	JAK3 KO	peak171878
237.84209926717256	-0.21604964413388622	0.08396698154845905	-2.5730309718136	0.010081218570878557	0.12014070322250249	JAK3 KO	peak171879
212.74853659433379	-0.3581134590340208	0.13138560522638473	-2.7256673850759476	0.006417162937296049	0.08807377981094279	JAK3 KO	peak171885
36.38792354349077	-0.32798109851447294	0.2120167536290316	-1.5469584025814564	0.12187327658909912	0.48795763391787544	JAK3 KO	peak171886
36.14205694993519	-0.44807162973373904	0.2616105317316532	-1.7127430870915707	0.08675981457958791	0.41529758296703845	JAK3 KO	peak171891
132.05938750671567	-0.03406628217994968	0.10944739422608905	-0.31125713335465854	0.7556051523979035	0.9308588257736646	JAK3 KO	peak171892
622.0995674999795	-0.11070106940285987	0.09971826842056321	-1.110138304206974	0.26693943351968863	0.6702885711444448	JAK3 KO	peak171893
216.2079541379987	0.10332655369650333	0.12870044925001498	0.8028453225969707	0.4220641423640972	0.7853709718785044	JAK3 KO	peak171894
179.45850967657282	-0.0037673339786381114	0.11496576331798533	-0.03276918162338463	0.973858654509661	0.9944903872555584	JAK3 KO	peak171895
41.19829111952879	-0.11319299043306699	0.1713397891039413	-0.6606345847922095	0.5088466840569736	0.8315984079362865	JAK3 KO	peak171896
26.57972592855359	0.3338980824314678	0.2771638855072431	1.2046954884486278	0.22832087833066633	0.6321096244087443	JAK3 KO	peak171899
155.50260342035511	0.21942683868263615	0.10791707979759191	2.0332911073408466	0.0420231210726852	0.28703576269629627	JAK3 KO	peak171901
1114.2272258503228	0.05120989903572013	0.07653140512633312	0.6691357482746609	0.5034088879065363	0.8289329471438188	JAK3 KO	peak171902
35.89427621095321	0.1903050398216116	0.19200843970162376	0.9911285155868189	0.3216228305136685	0.7167708425886579	JAK3 KO	peak171903
106.55098995381834	-0.15563932089672958	0.12594705085136948	-1.2357520072494594	0.2165507593592643	0.6196052301020305	JAK3 KO	peak171905
29.473388448471834	-0.06560049834489315	0.20488743737854812	-0.3201782363244179	0.7488332203915109	0.928711913656812	JAK3 KO	peak171907
21.14449485121133	0.4138405821535677	0.270984484159683	1.5271744558987514	0.12671763638486405	0.496731741718597	JAK3 KO	peak171908
78.86156908243329	-0.11431601318704739	0.1357220423542745	-0.8422803783680834	0.39963103149350576	0.7714150323703984	JAK3 KO	peak171911
36.45064552006715	0.06667797851905279	0.2126436220902254	0.31356679247478725	0.7538500840934235	0.9304644074508112	JAK3 KO	peak171912
36.3123369278162	0.2574401238383194	0.24123121147153484	1.0671924344611483	0.28588494818624155	0.6875585462071361	JAK3 KO	peak171913
115.51836211847348	-0.1026628343923671	0.12076834534726937	-0.8500806572878028	0.3952802447686565	0.7687649930186989	JAK3 KO	peak171914
163.71919738494046	-0.19279077902315453	0.08606369663516017	-2.240094099611246	0.025084814518937622	0.21388531040078945	JAK3 KO	peak171915
29.964831387973387	-0.5448079528288107	0.25321260774338805	-2.1515830419507886	0.03143020893633744	0.243475384869591	JAK3 KO	peak171917
23.042977082098158	0.10328785416192408	0.28447903350090425	0.36307721131791515	0.7165472074610548	0.9188410826570192	JAK3 KO	peak171921
67.01926686689731	-0.001872695969285044	0.18686892668608138	-0.010021441244915807	0.9920041805896499	0.9981960595092304	JAK3 KO	peak171925
26.752842158758224	-0.09165368563207721	0.2531163512632625	-0.36210100680832585	0.717276551304132	0.9191375713184454	JAK3 KO	peak171926
21.590820828131495	-0.31417322041210555	0.3260914908492886	-0.9634511455477034	0.33532117000200906	0.7266727503721039	JAK3 KO	peak171929
41.64916181612969	-0.41019872978624144	0.22147690412728102	-1.852106120963762	0.06401058573616308	0.35786697520251987	JAK3 KO	peak171933
15.164534361840465	0.20721576745035145	0.4451891109541506	0.46545560605971853	0.6416052213535928	0.8910447829881852	JAK3 KO	peak171937
75.48546052158974	-0.5542261012907862	0.19158265584548964	-2.8928824420190025	0.003817241415449356	0.061313461121065144	JAK3 KO	peak171941
27.755456416240257	-0.46572127867354646	0.2579507352459137	-1.8054659864782228	0.07100179343624285	0.3775065214938175	JAK3 KO	peak171948
175.5434593200216	-0.3965268628343836	0.10516548393105055	-3.77050385746675	1.6291828412103585e-4	0.0056664676366540885	JAK3 KO	peak171949
190.24725989816886	-0.540755397030799	0.10434482656941454	-5.182388191244593	2.1906268753829419e-7	2.4189259050760638e-5	JAK3 KO	peak171950
25.665832648977116	-0.24070421930907085	0.24408349969692134	-0.9861552280590595	0.3240569457662482	0.7184974297750152	JAK3 KO	peak171951
58.91986034433949	-0.2724691058966675	0.17837801269302775	-1.5274814523556888	0.12664133588271922	0.4966356985835143	JAK3 KO	peak171952
41.12177666561534	-0.3766984379817102	0.24160238775889545	-1.5591668669998098	0.11895689064788818	0.4828290046489188	JAK3 KO	peak171954
22.766493660104583	0.05474282978354193	0.25356671248790164	0.21589123133090218	0.8290725323170758	0.95531675658269	JAK3 KO	peak171959
22.25900845360681	-0.15852170571966395	0.30109450494014595	-0.5264848847081292	0.5985513514137204	0.873654451634232	JAK3 KO	peak171960
228.6743454181437	-0.01658070002142958	0.08706053561694305	-0.1904502413628934	0.8489563311238988	0.9618216692745734	JAK3 KO	peak171963
54.12282221145496	0.15774573487947696	0.15187333038240286	1.0386664629154305	0.29895988364036913	0.6978372102508322	JAK3 KO	peak171964
36.23360031695713	-0.47000611653954466	0.26581129207206533	-1.7681946951001581	0.0770283607574628	0.3926440130569685	JAK3 KO	peak171966
29.96639638363784	0.45770419449543687	0.21088860758051794	2.170359981729615	0.029979585922280668	0.23677487092362678	JAK3 KO	peak171969
39.551205950315435	-0.22386540956278572	0.18717088504345142	-1.1960482502971321	0.2316777305309911	0.6356081717459273	JAK3 KO	peak171974
72.64434135035148	-0.11089224725203646	0.16956608202313697	-0.6539765849924245	0.513126891136312	0.8336896312686027	JAK3 KO	peak171975
41.65917595641092	-0.38704053155839874	0.2082788201125722	-1.8582807956623144	0.06312914953655306	0.3553502022053155	JAK3 KO	peak171976
30.10376448107436	0.4392237902287498	0.23689980072703534	1.8540487956544953	0.0637321793113256	0.35707557661075057	JAK3 KO	peak171978
86.66978471200768	0.23484048735060553	0.15319299805842426	1.5329714172774582	0.12528289758793879	0.4942213249710833	JAK3 KO	peak171979
29.214343639504154	-0.0366893067860336	0.21552323619070538	-0.17023364828082446	0.8648263904073268	0.9665907339915278	JAK3 KO	peak171980
34.04788949928397	-0.046512115477843785	0.23705007933395508	-0.1962121911476677	0.8444440863698265	0.9605037649958895	JAK3 KO	peak171982
78.43435512951785	-0.08589996953636869	0.16411588716658018	-0.5234104450179091	0.6006886570914991	0.8745385395366094	JAK3 KO	peak171984
53.74304838328683	-0.4273994074539887	0.181474172968056	-2.3551528047422026	0.01851509026148906	0.17716395162399223	JAK3 KO	peak171987
36.53837414910096	0.32074212273721286	0.19595252497449242	1.6368358753170678	0.1016647674923519	0.4485333921009957	JAK3 KO	peak171991
358.4654030944441	0.012945429564289753	0.1104028730951252	0.11725627423786089	0.9066569740368808	0.9775288951125466	JAK3 KO	peak171992
26.343221067900764	0.03491910250083652	0.21096515953803432	0.16552070767183266	0.8685341522617516	0.9676351499568835	JAK3 KO	peak171993
37.28792710458656	-0.42476799330798	0.2540014747579229	-1.6723052246559071	0.09446414992696082	0.4332620376435198	JAK3 KO	peak171994
24.94265911171014	0.16859226597554686	0.2238685016141729	0.753086141015532	0.45139815196387245	0.8020130160558594	JAK3 KO	peak171995
34.15355341803636	-0.05116170267632649	0.20679947151038505	-0.24739764711515355	0.8046004949343775	0.9474218648493113	JAK3 KO	peak171998
59.85202668029671	-0.09569593118749638	0.13772971972292886	-0.6948095979575655	0.48717463244174186	0.8206928748762724	JAK3 KO	peak172002
182.09361037731276	-0.6393504079004462	0.1530408141999581	-4.17764640918005	2.9454106802632367e-5	0.0014139777650007822	JAK3 KO	peak172003
37.76351067732745	-0.5473437222995082	0.2436111999314052	-2.2467921115844693	0.024653316144527874	0.21152630796473543	JAK3 KO	peak172004
43.64775422320607	-0.1647061785705817	0.2129157646395284	-0.7735743703592511	0.43918253329891954	0.7948713609262953	JAK3 KO	peak172008
67.04277372080516	0.17651324234314952	0.15616254595425796	1.1303173963035449	0.25834250683249194	0.6623641806196335	JAK3 KO	peak172009
487.5890210132873	-0.08161061487356336	0.11087731869651674	-0.7360442679619669	0.46170375796688035	0.8078008586709127	JAK3 KO	peak172010
26.54492532523183	-0.11422526860218958	0.25010583797637465	-0.45670772632256373	0.6478811366633594	0.8930531177150297	JAK3 KO	peak172011
25.766646440882777	-0.3262278422694007	0.270401434959917	-1.2064575112841365	0.2276411323817001	0.6313805686878108	JAK3 KO	peak172013
110.38274324757116	-0.9850574682568299	0.16534661553589916	-5.9575302770134995	2.5607828210693544e-9	5.33628569563001e-7	JAK3 KO	peak172014
65.64399047767583	-0.11071637430987892	0.17016046963782466	-0.6506586079923934	0.5152668883357446	0.8346888885962265	JAK3 KO	peak172016
39.352402917187696	0.006266924611691245	0.23365529388490616	0.02682123955975166	0.9786023125918744	0.9956159438635627	JAK3 KO	peak172017
34.684030625154406	0.1293787615211218	0.20888948994226814	0.6193646293879068	0.5356761769418413	0.84539604639474	JAK3 KO	peak172020
96.98237180049198	-0.0029769664190021456	0.1264568681395038	-0.023541358115227375	0.9812184486108916	0.9959780777492788	JAK3 KO	peak172021
101.36001094096275	-0.11784109391976125	0.11130149647802659	-1.0587557009444677	0.2897110531613589	0.6901150448732616	JAK3 KO	peak172022
48.3124648681304	-0.1812953354354636	0.16987047777777292	-1.0672562873028288	0.28585612137741456	0.6875277982986762	JAK3 KO	peak172023
39.33682097620787	0.1886781181481662	0.19231796218793232	0.9810738217150551	0.32655633878088713	0.7203150881881758	JAK3 KO	peak172024
32.70185782289282	0.01417859037845822	0.21075079295630444	0.06727656954248284	0.9463615294163205	0.9876913746382938	JAK3 KO	peak172025
23.748504726216908	-0.3700584426104865	0.30695606133288206	-1.2055746382840518	0.22798154301650472	0.6317345645739462	JAK3 KO	peak172026
22.54866670693906	0.016430779087229182	0.3608880222591023	0.04552874596495358	0.9636858626827589	0.9921793887297164	JAK3 KO	peak172027
40.59092072897492	-0.07196655321848397	0.17523714181261366	-0.41068093484108503	0.6813065084779582	0.9055593497681956	JAK3 KO	peak172031
53.62671770697537	-0.820288223444159	0.21600641675345586	-3.797517850501704	1.4615225479925738e-4	0.0051948941464948955	JAK3 KO	peak172045
27.553387239271785	0.32918438027187846	0.25208865668821273	1.305827817072384	0.19161111807855707	0.5902868070700711	JAK3 KO	peak172046
67.12240877841361	0.18888334753788188	0.13483073015999247	1.4008924175798028	0.16124624653050257	0.550608836233924	JAK3 KO	peak172047
917.5140058409933	-0.04448318262099484	0.09815721184101989	-0.4531830294145063	0.6504169515443744	0.8940059062560323	JAK3 KO	peak172048
86.6926782547903	0.02128656126984717	0.13741742383614625	0.15490438312414323	0.8768966981270386	0.9699407370955354	JAK3 KO	peak172049
46.88302997584554	-0.031429815853686496	0.1978059328888436	-0.15889217979800627	0.8737538220398988	0.9691653429410887	JAK3 KO	peak172053
36.13574189812112	-0.07976726306723876	0.20279980634663045	-0.3933300751328065	0.6940757078719637	0.9106679099005002	JAK3 KO	peak172054
23.75329676526151	0.10263983854311669	0.25107488594189065	0.40880169339944217	0.6826851970808419	0.9060157949108146	JAK3 KO	peak172056
59.02790548659247	0.027748888478654792	0.14413974988808637	0.19251378263247793	0.8473397728518999	0.961337300227772	JAK3 KO	peak172057
194.2974321837793	-0.03598496090746892	0.10516579181952015	-0.34217363160469866	0.7322202277818772	0.9236869070911397	JAK3 KO	peak172058
36.013354707937	-0.19268864726182705	0.20111654961064065	-0.9580944364592078	0.33801514066433447	0.7288563695489028	JAK3 KO	peak172059
66.75558938451233	0.3684145186568584	0.15762535718846588	2.3372795166221954	0.01942465489778969	0.18262091580216674	JAK3 KO	peak172060
69.0235727696361	-0.06596359532219571	0.1554248255574306	-0.42440836002625393	0.6712680248641566	0.9017869982867244	JAK3 KO	peak172061
30.103461170582065	-0.0010195553613210275	0.21759106966516056	-0.0046856489234138494	0.9962614067469969	0.9990200750745987	JAK3 KO	peak172062
37.341974594780005	0.1521542552680892	0.2042389754884704	0.7449814850676165	0.45628291279469957	0.8049551109588138	JAK3 KO	peak172063
159.04060545821696	-0.2891461374915272	0.11416564739191244	-2.532689509471572	0.011319116567399132	0.12988361316991634	JAK3 KO	peak172064
24.235195377007717	-0.07990040850779537	0.2675558978199405	-0.29863071290458587	0.7652218286777035	0.934461556114491	JAK3 KO	peak172065
22.9583024409376	-0.014747950160860118	0.3323462990274026	-0.04437525016532265	0.9646052897169966	0.9923614345981713	JAK3 KO	peak172066
31.46413083689162	0.12606875556273633	0.2596162887901526	0.4855964783651826	0.6272532938040822	0.8856117060184738	JAK3 KO	peak172070
31.17161946902795	0.063304937833803	0.2165673206029206	0.29231066652883214	0.7700491040828572	0.9360813295751458	JAK3 KO	peak172071
141.3535520445088	0.2408283443127216	0.0925449979567209	2.60228374985049	0.009260519718806644	0.11335146445490561	JAK3 KO	peak172073
110.28882428806176	0.31284374179057334	0.11033651952849646	2.835359889250228	0.004577408847133634	0.06964878528546811	JAK3 KO	peak172074
33.68018269958843	0.32863328167345546	0.1773982367373723	1.8525171823436881	0.06395159254794694	0.3577085755682816	JAK3 KO	peak172075
24.967596288386055	0.3477068122661949	0.2505490221456574	1.387779562212997	0.16520418008785662	0.5559335697640033	JAK3 KO	peak172078
73.79323559193125	-0.17919254964831138	0.15038828671214946	-1.1915326224262046	0.23344455782008647	0.6371465162470654	JAK3 KO	peak172083
35.01392223217804	-0.17980111491420286	0.23260974261163583	-0.7729732765939988	0.4395381962003029	0.795137159030253	JAK3 KO	peak172087
26.184418924152688	-0.13261988183468482	0.2799872440318692	-0.4736640138491078	0.6357395190457802	0.8885732596726066	JAK3 KO	peak172088
163.52917312328972	-0.10150521035180127	0.14754935250956405	-0.6879407372880323	0.49149010166524176	0.8229081430388389	JAK3 KO	peak172097
397.3343061746362	-0.4409394304963894	0.1509441160090451	-2.9212097970746127	0.003486749432613174	0.05744226682399502	JAK3 KO	peak172098
56.654102067545224	-0.6893940789117822	0.17975880230664307	-3.8351060980912273	1.2551010360283343e-4	0.004602842940508075	JAK3 KO	peak172100
41.66135422901152	-0.47481243392769573	0.2166119175474412	-2.1919958943334907	0.02837980309049675	0.22949296473176797	JAK3 KO	peak172102
69.67082148983498	-0.1346344458673666	0.15206654442790965	-0.885365327224838	0.37595962659351445	0.7552739753968335	JAK3 KO	peak172103
266.84545709634966	-0.03254005678830065	0.08377571514283182	-0.38841872889801177	0.6977061864644445	0.911940910410836	JAK3 KO	peak172104
76.80195681330775	0.07477779712129873	0.14544795878282007	0.5141206363229573	0.6071676503448187	0.8774909255144399	JAK3 KO	peak172105
32.93454825349346	0.08438584061507658	0.21048915718128894	0.40090350374863826	0.6884911702011984	0.9081674587189544	JAK3 KO	peak172108
86.21972508285872	0.10058909507581675	0.13332989777580737	0.7544376524232855	0.45058646973281474	0.8015412647015828	JAK3 KO	peak172109
68.59603108498027	0.05643241973505137	0.1434949208365895	0.3932712001654471	0.6941191870409439	0.910685320845217	JAK3 KO	peak172110
252.76403562671413	-0.09973992067185151	0.08401851298726508	-1.1871183757676047	0.23518093107153887	0.6390966619629633	JAK3 KO	peak172111
83.50246221207429	-0.0053280567378841855	0.1241619805137368	-0.04291214360336907	0.9657715684728422	0.9926904974117948	JAK3 KO	peak172112
20.518922332067167	0.29699672845628095	0.28028373015640057	1.0596288564111602	0.2893134803331731	0.6898233966738608	JAK3 KO	peak172113
42.85499521327828	-0.07194951807777876	0.1918502610880051	-0.37502955518405184	0.7076384862848824	0.9154860338476913	JAK3 KO	peak172114
26.516682125468133	0.4185650012785774	0.22492245860048543	1.8609302240557761	0.06275403093930898	0.3542292957528447	JAK3 KO	peak172119
42.51067957236668	0.44147396292946384	0.20934349649929934	2.108849667230725	0.03495755992305589	0.2589207947242143	JAK3 KO	peak172120
34.455023129125465	-0.05344067243539781	0.2827460440055107	-0.18900590677886286	0.8500881872929216	0.9622061004733135	JAK3 KO	peak172122
25.736206602209563	0.27096886520784597	0.254063744750301	1.0665388935133568	0.286180106735662	0.6877342800224728	JAK3 KO	peak172127
18.60731895648574	-0.42836277817991064	0.46735141023326876	-0.9165753409540419	0.3593652109618902	0.7443194180078069	JAK3 KO	peak172132
17.663558077842264	-0.28111021187045293	0.3610343145969852	-0.7786246362322933	0.43620086225822435	0.7931501624694665	JAK3 KO	peak172137
17.495779658033303	0.2668437887237282	0.35689539691741534	0.7476806678609956	0.4546527945856016	0.8040522373472359	JAK3 KO	peak172139
37.31977291922493	0.07527456966103149	0.19502418304146046	0.38597556716865605	0.6995147639404574	0.9125568900780107	JAK3 KO	peak172142
30.34604654849978	-0.19606409775661163	0.28343279579509423	-0.6917480992508531	0.4890955351441712	0.821557908541526	JAK3 KO	peak172144
61.35840185666216	0.01789267520826158	0.18081646732843232	0.09895489870268061	0.9211740798977004	0.9814628033954629	JAK3 KO	peak172146
27.50400227891359	0.05967504848608093	0.20758680719100206	0.2874703325013015	0.7737522149253209	0.9373139743127865	JAK3 KO	peak172148
94.70105396528986	2.4260064023444384e-4	0.128022877279604	0.0018949788146426373	0.9984880265656504	0.9995556324518443	JAK3 KO	peak172149
196.07881983070902	-0.09398316991630201	0.1132761484346237	-0.8296818987497933	0.40671865833401416	0.7759422063885446	JAK3 KO	peak172150
518.1292220167495	-0.038357035073164396	0.09749536577689108	-0.39342418757565195	0.6940062079151502	0.9106353972974467	JAK3 KO	peak172151
92.33531918243825	0.02600495046609901	0.14398408492006443	0.1806098950487213	0.8566737884928011	0.9639278806003557	JAK3 KO	peak172152
53.659609972078705	0.12859478292983934	0.16410739764606713	0.7836013779657979	0.4332740470078355	0.7915627481838193	JAK3 KO	peak172153
56.16999774779868	-0.1418057061322763	0.18159224167774016	-0.780901787555052	0.434860260654381	0.7923000660220213	JAK3 KO	peak172155
107.46844210812746	-0.1271182768163312	0.15720254606053727	-0.8086273409807186	0.418729533255787	0.7831544027487439	JAK3 KO	peak172157
31.108554205692354	-0.19321449167371985	0.22690435761833144	-0.8515239359074794	0.3944783727854367	0.7680450770566417	JAK3 KO	peak172158
58.1442667146262	0.06329481117636733	0.16813438045851153	0.37645370925184346	0.7065796232874504	0.9150504215330723	JAK3 KO	peak172161
72.84882910181389	0.02559841125170995	0.17932756833007615	0.14274665903344366	0.8864902654426434	0.9723483912899116	JAK3 KO	peak172162
30.94566021224828	0.3934422335421312	0.21847304286439198	1.8008731346610303	0.07172287828698574	0.37932331867295815	JAK3 KO	peak172163
70.97393576262671	-0.28677013369957605	0.13651781511385677	-2.100605942604691	0.03567557195861833	0.26161618062575925	JAK3 KO	peak172166
261.16186224348974	-0.12389481748435863	0.09672107058507029	-1.280949608341937	0.2002113664748713	0.6014673024151126	JAK3 KO	peak172167
24.57207838543902	-0.19036103895252884	0.26951980060477043	-0.7062970458028733	0.4800034302046365	0.816819780526032	JAK3 KO	peak172169
26.580057966913827	-0.5680904477717441	0.24570402293950463	-2.312092577790698	0.020772582097328508	0.19049826037160844	JAK3 KO	peak172170
53.76915911665675	0.0747379731697067	0.20104393116620684	0.3717494616035905	0.7100793948962396	0.9163045816366556	JAK3 KO	peak172171
33.788063191607	-0.33246997562714337	0.24222079392399573	-1.37259056186343	0.16987966764588072	0.561620467047581	JAK3 KO	peak172172
42.055058576663775	-0.300467459331257	0.2094628911889657	-1.4344663039153418	0.15143923827459801	0.5366683942490693	JAK3 KO	peak172174
83.32408416367856	-0.2853220927285003	0.19117863360254186	-1.4924371377278571	0.13558458532210974	0.5115033742088549	JAK3 KO	peak172175
59.2211212399401	-0.6346147630521107	0.1837395171781395	-3.4538828271592648	5.525774042603559e-4	0.014601847544162723	JAK3 KO	peak172178
29.735307803130215	-0.7899453429101231	0.2443074422165048	-3.2334067916362326	0.0012232324527357737	0.02668215839793114	JAK3 KO	peak172179
68.16099169208164	-0.1530696701048419	0.16207597470954552	-0.9444315875882054	0.3449491461384916	0.7342042889170695	JAK3 KO	peak172181
42.166477829331825	-0.8194554685680933	0.25899464727530946	-3.1639861178174002	0.001556242183136154	0.03188474787254876	JAK3 KO	peak172183
90.39330027942127	-0.6475268386708628	0.15757881169796062	-4.109225293004561	3.9698864135061045e-5	0.0018172483947049485	JAK3 KO	peak172185
36.045481790229196	-0.2773579766472714	0.20598486782631764	-1.3464968547162122	0.17814233406400712	0.5735415438829714	JAK3 KO	peak172188
23.636274343890626	-0.4499011756253283	0.34640864186769266	-1.2987585217263822	0.19402681337666974	0.5935258620305631	JAK3 KO	peak172189
444.0289065976045	-0.18031653155923605	0.0843210481569961	-2.138452207371846	0.032480059109425	0.24827078437583486	JAK3 KO	peak172190
97.9646172209039	-0.08677807321755218	0.11871334503844537	-0.7309883584650829	0.4647862637155718	0.8095865370873611	JAK3 KO	peak172191
48.48307857967479	-0.030498752128230625	0.2043199621851238	-0.14926956623355908	0.8813409288265257	0.9712630853613197	JAK3 KO	peak172192
46.397116066552904	-0.9825371129956628	0.22014726352236597	-4.463090284544198	8.078599279823292e-6	4.8442585910107974e-4	JAK3 KO	peak172193
21.362339883681244	-0.21487653115821176	0.3254303385404022	-0.6602842627456347	0.5090714272045382	0.8317883208464938	JAK3 KO	peak172195
29.479244627225118	0.19913923822780105	0.2307190004354424	0.863124570806739	0.3880689798982719	0.7638301727928548	JAK3 KO	peak172199
63.589161566230274	0.12373432818762861	0.148834731038534	0.8313538602464583	0.4057737561603478	0.7753717380882089	JAK3 KO	peak172200
22.825266059919677	0.036812914751287285	0.24969963052856486	0.1474287914377831	0.8827935815326134	0.9715337194511741	JAK3 KO	peak172201
35.3874349723029	-0.14375509805167416	0.23371222026979208	-0.6150944862263794	0.5384923231782739	0.8468195514489597	JAK3 KO	peak172202
35.305769048224406	0.19133686115341833	0.19422628149587254	0.9851234327290789	0.32456344449002295	0.7187592764012833	JAK3 KO	peak172203
72.834392814918	0.09918530691713189	0.1347706215847206	0.7359564402897794	0.461757207452323	0.8078357402885308	JAK3 KO	peak172204
465.66381625979545	0.04996050804372744	0.09285077846981826	0.5380731197635292	0.5905265691749092	0.8700041853889131	JAK3 KO	peak172205
145.36170717278074	-0.0811174819416446	0.10585519012893949	-0.766306138063117	0.4434941669301107	0.7973693153000463	JAK3 KO	peak172206
48.263286034533756	-0.1148564685191772	0.16093540920125005	-0.713680532390165	0.4754247470090103	0.814741304284513	JAK3 KO	peak172207
21.595391900395775	0.10391717506292315	0.3147927853925505	0.3301129501215765	0.741314618444723	0.9263835663824797	JAK3 KO	peak172209
61.35212181455999	-0.2148855228583401	0.15020459337280595	-1.4306188514821039	0.15253948164536854	0.538106394409212	JAK3 KO	peak172210
37.17182076761708	-6.137741900794761e-4	0.20332435890061296	-0.003018694825343063	0.9975914336631013	0.9993362186123458	JAK3 KO	peak172211
93.75008415362507	-0.0468277753250998	0.12594508320953074	-0.3718110634552836	0.7100335258601029	0.9162987943313796	JAK3 KO	peak172212
42.243479161234376	0.2912871959123267	0.19557306942889727	1.489403406935981	0.13638117197268745	0.5127181266491739	JAK3 KO	peak172213
70.95852127354351	-0.19338591450274129	0.19137698493685815	-1.0104972369929746	0.3122571225273124	0.7089158902609339	JAK3 KO	peak172214
28.88701860607573	-0.296482000923665	0.26819410171539676	-1.1054754710388333	0.2689536173018955	0.67231485444163	JAK3 KO	peak172218
37.8197129333135	-0.077156108625778555	0.2133806436610444	-0.36158907060164835	0.7176591332021416	0.9191438163246658	JAK3 KO	peak172221
208.20523765067	-0.2887848559913591	0.13155435978974545	-2.1951751082435025	0.02815103910889506	0.22843054276903485	JAK3 KO	peak172222
31.037931813026866	0.14588324286592022	0.22292314331251617	0.6544104873911919	0.5128473795703483	0.8336506389937809	JAK3 KO	peak172223
27.7902099888009	0.20814695522693105	0.22339529840288885	0.9317427748705001	0.3514694747776476	0.7390997828597986	JAK3 KO	peak172224
59.215393124697904	0.12969703836144822	0.186414028236195	0.6957472009408874	0.4865871600790113	0.8204781914889007	JAK3 KO	peak172226
22.180437492067814	0.17166403143506206	0.24402448210635846	0.7034705286670458	0.48176256687903124	0.817839837801306	JAK3 KO	peak172232
38.33014585562667	-0.009452310298582966	0.20959503131103197	-0.04509796935289013	0.9640292199991596	0.9922260218814672	JAK3 KO	peak172233
215.11632209446978	-0.05602772953644097	0.08996173622819915	-0.6227951114051384	0.533419171239013	0.8441744379961411	JAK3 KO	peak172234
169.64247478189668	0.03424814516963396	0.09481211551114403	0.3612211897709265	0.7179341028897066	0.9191691054961234	JAK3 KO	peak172235
714.7504586795919	-0.12216769359706474	0.05353165796490314	-2.282157852782391	0.02248002242934554	0.19989821628943136	JAK3 KO	peak172236
130.10203438649322	0.0129827427610954	0.13873884622384694	0.09357683961237873	0.9254453081799274	0.9824061891345772	JAK3 KO	peak172237
59.973592563253206	0.3373807183665471	0.16775614349177784	2.0111377821646395	0.04431090537101284	0.2957937151165475	JAK3 KO	peak172238
54.34997008269019	0.5375255019269626	0.19875062140417984	2.704522371448838	0.006840266357067624	0.09208791417273116	JAK3 KO	peak172239
52.53136024789359	0.07389810941594033	0.17809735456803258	0.4149309774711533	0.6781924319213557	0.9046203981109255	JAK3 KO	peak172240
22.363197839769118	-0.31891435905786253	0.2833172294013426	-1.1256440694825998	0.2603162065836747	0.6644397133067238	JAK3 KO	peak172242
115.97183010803673	0.40773763470511876	0.15010186183470337	2.716406243875453	0.0065994884134119745	0.089806327841696	JAK3 KO	peak172247
183.539118624671	-0.18916911543371454	0.13574524221898115	-1.393559820892663	0.16345056874161423	0.5537621004750399	JAK3 KO	peak172250
30.86170390450271	-0.37639981448265036	0.2107268109618938	-1.7861980294036508	0.07406720005410271	0.3855364153548019	JAK3 KO	peak172251
101.08119756536544	-0.3531187993257591	0.1318023641683428	-2.679153758385873	0.007380849268378357	0.09716760237430246	JAK3 KO	peak172252
49.347891873102064	0.044254556479407334	0.20326257512634718	0.217721124766322	0.8276464033065434	0.9548543798096648	JAK3 KO	peak172253
46.05697219098343	0.4688172272203922	0.19273050557857668	2.4325014133751353	0.014994932990282237	0.15588844303584348	JAK3 KO	peak172254
31.792050921396353	-0.2806544412401362	0.22585503152870515	-1.2426309006291336	0.21400387761214312	0.616796595094623	JAK3 KO	peak172257
182.79457631528226	0.06231896016533851	0.08313281211200771	0.7496313258521079	0.45347677862202257	0.8032207685342057	JAK3 KO	peak172258
94.76591483376276	-0.1073591102097962	0.11492207731127486	-0.9341904769003277	0.35020564718284986	0.7384285905355898	JAK3 KO	peak172259
228.43437579958933	0.006391725848315184	0.08668970905289398	0.07373107971114834	0.941224368053448	0.9864497840415501	JAK3 KO	peak172260
45.811821946106704	0.026363506274857257	0.20867537483877951	0.12633740945823357	0.8994648450201308	0.9755278118227221	JAK3 KO	peak172261
32.23055746089393	-0.4905070728888565	0.2462901410654642	-1.9915822483469978	0.04641691268297925	0.303820968280517	JAK3 KO	peak172263
40.24616204741558	0.2536360014460293	0.20887764619640925	1.2142802548030125	0.2246407229904323	0.6279920753140995	JAK3 KO	peak172265
275.63948169679617	-0.11603879470388027	0.10367101881771315	-1.1192982959674935	0.2630129025530313	0.6668070969102861	JAK3 KO	peak172266
43.414948942533584	-0.2821005535116838	0.20991209613356612	-1.343898511366322	0.1789812074795339	0.5747592232105713	JAK3 KO	peak172267
24.03540056405633	0.18054173832244294	0.2826181345751687	0.6388186610665769	0.5229409070293076	0.8388303155454451	JAK3 KO	peak172269
32.03622930826025	-0.07521859370129794	0.24843414556348	-0.30277075452205926	0.762064572436095	0.9330324480978529	JAK3 KO	peak172271
22.716093185582793	-0.3453851925773504	0.2905582379137988	-1.1886952338959922	0.23455961680363238	0.6383005865711326	JAK3 KO	peak172275
45.571847165016365	-0.9336996745100394	0.30432224493672927	-3.068128242495589	0.0021540415645532733	0.040439726630569904	JAK3 KO	peak172278
365.30669788155	-0.07471733497314624	0.10176822467886384	-0.7341911997474809	0.4628322161935528	0.8084542030000732	JAK3 KO	peak172281
65.91499178888952	0.1671207438483717	0.1802634502675429	0.9270916738825031	0.3538789387371157	0.7408442818303854	JAK3 KO	peak172284
31.535858641939562	-0.15823861578026255	0.2219756550551038	-0.7128647316796114	0.47592946498394567	0.8149803901552397	JAK3 KO	peak172286
30.359024589895142	0.4888162911746	0.26745099543342044	1.8276854433928869	0.06759677403889673	0.3683330331978558	JAK3 KO	peak172287
27.855826377951004	0.35593053221651333	0.23146371392394316	1.537737929554992	0.12411270562714005	0.4919470076323806	JAK3 KO	peak172289
74.27006899328799	0.12504728448824856	0.18064715129676845	0.6922184135791877	0.48880017675904264	0.8214963417266519	JAK3 KO	peak172292
26.862591756092662	0.28146450443064425	0.21558227521718154	1.3056013262087143	0.19168816911279918	0.5903082082711842	JAK3 KO	peak172297
43.75554088088544	-0.09165923388164542	0.1806629403441995	-0.5073493972090569	0.6119096845786616	0.8791478032960864	JAK3 KO	peak172298
81.94872180342611	-0.21089563333705938	0.16776135888763719	-1.2571168637130112	0.2087113215358453	0.6111459138218147	JAK3 KO	peak172299
54.38253655686651	-0.40939850774244524	0.17020644071845825	-2.405305616017429	0.016158945945775074	0.16270729406616283	JAK3 KO	peak172301
27.061097156107333	-0.040974958958592315	0.22655803092921348	-0.1808585588007457	0.8564785976414392	0.9639220328016518	JAK3 KO	peak172302
23.994533832700483	0.10684890255830241	0.25769257171093857	0.41463710749938887	0.6784075792708828	0.9046566474867774	JAK3 KO	peak172303
216.2450398750426	0.018903432068640248	0.10597617250213837	0.178374361163674	0.8584289832229024	0.9645528067484117	JAK3 KO	peak172304
68.47497481426065	-0.07941144992348324	0.1547360237446004	-0.5132059620102157	0.6078072559143726	0.8777653580519696	JAK3 KO	peak172305
24.458267061857008	-0.20775432631747268	0.26565605280620136	-0.782042509940594	0.43418959128070117	0.7920089929552452	JAK3 KO	peak172307
26.359725226374117	0.3168965587655489	0.23474636144018213	1.3499530166149145	0.17703105405601724	0.5717573513467902	JAK3 KO	peak172308
22.67645234166942	-0.1649227830409236	0.25426937383057463	-0.6486144223991968	0.5165876310134772	0.8352017720950212	JAK3 KO	peak172313
30.715261350555565	-1.0010944871490053	0.2776472670915681	-3.605634219402722	3.113914945068442e-4	0.009390932960835903	JAK3 KO	peak172314
73.8454267268362	-0.9086625422419173	0.19346864567125782	-4.696691492769934	2.6440934704946855e-6	1.923322053721013e-4	JAK3 KO	peak172315
31.14198808893948	0.03829956830628294	0.19583113443363426	0.19557445968461357	0.8449432524288593	0.9606335897244481	JAK3 KO	peak172318
28.654539002785995	0.33365145182502326	0.27522234223800013	1.212297842943638	0.22539838929690603	0.6287379433223549	JAK3 KO	peak172325
49.45848956792712	0.44115276624162686	0.2336958617185393	1.8877217722106965	0.05906331189881378	0.3437487436365391	JAK3 KO	peak172326
65.0464319685425	-0.03842725270300219	0.17808238537981383	-0.2157835690545396	0.8291564566011376	0.9553447608540623	JAK3 KO	peak172328
89.97768898328675	-0.08635433184548656	0.12176174864148712	-0.7092073890934874	0.47819578878206875	0.8159470814146645	JAK3 KO	peak172329
452.2194978551625	0.0035927996866198584	0.05673147072283194	0.06332992324794276	0.9495037882750357	0.9883102059459221	JAK3 KO	peak172330
424.23496980810796	-0.034846952756354084	0.06216083971798733	-0.5605933400264299	0.57507479271682	0.8637991070359062	JAK3 KO	peak172331
99.16535944616265	0.03924492853738668	0.1151942047821198	0.3406849208396827	0.7333407917230319	0.924048017369961	JAK3 KO	peak172332
65.26700190948588	-0.03506017466965644	0.18784361393464424	-0.18664555017481085	0.8519385503784913	0.9628020097409581	JAK3 KO	peak172333
32.70773298800713	-0.23737155493134468	0.2316603229616196	-1.0246534749529435	0.3055267229595818	0.7031636643364175	JAK3 KO	peak172338
22.48230846268885	0.6341843044849115	0.30647433041262834	2.069290121724269	0.0385188700586295	0.273178222858045	JAK3 KO	peak172339
33.75484123919189	0.14185933557518002	0.20887954791495159	0.6791442101020831	0.497046492564208	0.825810364224727	JAK3 KO	peak172340
35.43163380012535	-0.08013121219755268	0.21746836153504656	-0.36847296605322044	0.712520599304522	0.9173070354515114	JAK3 KO	peak172344
33.104187203283274	0.0867801882386757	0.21792604335451637	0.39820935076357056	0.6904758738102023	0.9090062782205083	JAK3 KO	peak172346
23.435386023868915	-0.17315452118099822	0.3344406502864702	-0.5177436445978684	0.6046371426433139	0.8765166998390604	JAK3 KO	peak172347
32.67786491698603	-0.3462280782339337	0.2872862347704528	-1.205167656259537	0.22813858573612047	0.6318532512933757	JAK3 KO	peak172348
42.76661785362411	-0.08592982723325443	0.17328560353138248	-0.4958855524180479	0.6199751599751202	0.8824026222142983	JAK3 KO	peak172350
25.929439773043402	-0.019401588894509998	0.2660918675386554	-0.07291312235121772	0.941875251613106	0.9865590519415943	JAK3 KO	peak172355
124.52430612966148	0.022464377737559178	0.10773551930808598	0.2085141268342421	0.8348275534277002	0.9571744078886572	JAK3 KO	peak172356
170.79510682187214	0.03454859561217351	0.1061359719506044	0.32551259462015764	0.7447931520836919	0.9272795937617232	JAK3 KO	peak172357
51.158908112122674	0.16480243824104374	0.15296970020555134	1.0773534760125194	0.2813223802991103	0.6837185320642869	JAK3 KO	peak172358
95.83101884331414	-0.11374053730202478	0.13108655923119297	-0.8676750535607881	0.3855722462413336	0.7619016550368338	JAK3 KO	peak172362
50.90106594265783	0.09950531207289934	0.153450621724763	0.6484516709966626	0.5166928595990278	0.8352259993739773	JAK3 KO	peak172363
61.27525806790036	0.2338423090483317	0.2612999541195755	0.8949190589651664	0.37083035770582967	0.7515276555527228	JAK3 KO	peak172373
21.438751446736788	0.07049307161733472	0.3225179260870547	0.21857101858675315	0.8269842307450097	0.9545843316548362	JAK3 KO	peak172375
35.44128327969081	-0.03800541429371149	0.26262325847941376	-0.1447145790276249	0.884936227934229	0.9720653730568225	JAK3 KO	peak172377
22.867773657597958	0.007078019843679592	0.2356924855601364	0.03003074038129931	0.9760425369422423	0.9949813797254106	JAK3 KO	peak172381
24.881384751786324	0.41512086506732443	0.2722579714570695	1.5247335563608357	0.12732556841074588	0.4975458576906232	JAK3 KO	peak172386
75.29984412433502	0.15182139949001733	0.1466470660642321	1.0352842614902287	0.3005361776668539	0.6989716193694538	JAK3 KO	peak172387
209.45412676101992	-0.022187819429944713	0.08016778912636323	-0.27676726116235423	0.7819588213188298	0.9400236561801378	JAK3 KO	peak172388
608.9548962501063	-0.011295658355809101	0.05954493578462474	-0.18969973192457087	0.8495444308886791	0.9620099869109714	JAK3 KO	peak172389
708.3743018842766	0.03058739783168657	0.061165791152375026	0.5000736074105188	0.6170232491716898	0.8811991096696948	JAK3 KO	peak172390
296.9574921747264	0.08023509103272569	0.08158975385701592	0.9833966550914685	0.325412255908635	0.7194855480183104	JAK3 KO	peak172391
206.60799055238988	0.17184823584774273	0.09941610944121312	1.7285753467284923	0.08388512509852325	0.408885409088956	JAK3 KO	peak172392
100.12455000925983	0.04261413935362263	0.1167947485927947	0.3648634880168883	0.7152133104766978	0.9182656255687253	JAK3 KO	peak172393
168.6289799054666	0.21670513304268565	0.10516976388667768	2.060526952177903	0.03934819197323157	0.2763336267080886	JAK3 KO	peak172394
123.57288246287249	0.1079127765091798	0.12107285644434154	0.8913044564930078	0.3727658585257478	0.752829134830111	JAK3 KO	peak172395
118.95950408346933	0.14159528161409599	0.12052523255664661	1.174818572098971	0.24006730825862324	0.6441508179052674	JAK3 KO	peak172396
76.00606392302105	0.011330262810945995	0.14793479884495742	0.07658957121252208	0.938950055550627	0.9858065016442191	JAK3 KO	peak172397
20.81937207942263	0.41021241851244583	0.304323693447248	1.3479476864444428	0.17767520897782352	0.5727967416670261	JAK3 KO	peak172398
41.973137085194935	0.22077966703356594	0.17038482136035224	1.2957707457205478	0.195054479607655	0.5948710582320044	JAK3 KO	peak172404
33.18853229152393	0.20298324934303863	0.20423052364600558	0.9938928115117167	0.3202750544172021	0.7158545221270373	JAK3 KO	peak172406
66.73118130527955	0.26744125559159837	0.19978456185470966	1.3386482574468943	0.18068520821537767	0.5770214067799249	JAK3 KO	peak172407
41.3106598982865	-0.42206660812332014	0.23979384762675937	-1.760122756695032	0.07838699509141563	0.39579182348648195	JAK3 KO	peak172414
47.01893270293189	0.09346375810722467	0.17525949856261983	0.5332878324642146	0.593834349095602	0.8716084871913546	JAK3 KO	peak172416
58.22941971654454	-0.10815480463282023	0.15638291605401605	-0.6916024292286671	0.4891870357188658	0.8215773376422318	JAK3 KO	peak172418
63.36326593344616	-0.8338994475236218	0.20335846322589374	-4.100638027527348	4.1201259894038684e-5	0.0018732414057922757	JAK3 KO	peak172419
24.939035542214896	-0.29467402374013346	0.30561796422345855	-0.9641907814184535	0.33495028530689835	0.7264683310491779	JAK3 KO	peak172421
24.343210911283823	-0.25541985401789447	0.30059708760376846	-0.8497083456596084	0.3954872573410711	0.7688738524828523	JAK3 KO	peak172424
84.93209988141292	0.4943768539025799	0.1546560923000871	3.1966206216003137	0.0013904767577967163	0.02930671566492771	JAK3 KO	peak172429
55.10360089726216	0.19760495527151878	0.13852492145128464	1.426493898724288	0.15372582681364091	0.5396835986043848	JAK3 KO	peak172432
61.75222840363463	-0.2444346732294882	0.15430087111530652	-1.5841431837855675	0.11316113917372356	0.4717264587495478	JAK3 KO	peak172436
28.28440941762502	0.09803495026872372	0.22376099945966785	0.43812349116001414	0.6612967663730732	0.8979719256544608	JAK3 KO	peak172437
129.32299535301792	0.11187260675957279	0.09910266593758797	1.128855674074671	0.2589587221414618	0.6630581891453021	JAK3 KO	peak172438
124.865854263448	-0.07389686692888854	0.11042398629579511	-0.6692102812783756	0.5033613487169146	0.8288807668678123	JAK3 KO	peak172439
281.5293187378776	-0.016661189680659508	0.07487069194572119	-0.2225328663015206	0.8238990909937305	0.9537180971771673	JAK3 KO	peak172440
102.300242489825	0.2138224890821071	0.11083098980683666	1.9292662589657517	0.05369781622120935	0.3275004289644167	JAK3 KO	peak172441
46.332962259880226	-0.09421270250606907	0.18204106294726757	-0.517535444919699	0.6047824325215906	0.8765503569402112	JAK3 KO	peak172442
124.23351742937041	-0.05909696366450376	0.10721836773545639	-0.551183205943927	0.5815080913556014	0.8660662028648	JAK3 KO	peak172445
348.50750151398887	0.017946204741012994	0.07619445382969166	0.23553164093971982	0.8137961235787408	0.9504260190810692	JAK3 KO	peak172446
105.34765698391287	0.135798352136251	0.11762818057097915	1.154471245555886	0.24830702067784155	0.6524948127400637	JAK3 KO	peak172447
69.2336250804963	0.5130703410345376	0.1815155299069487	2.826591979747164	0.004704623066560734	0.07103214539565735	JAK3 KO	peak172448
31.182439439291514	-0.10128190950801495	0.21467291977759428	-0.47179639431440706	0.6370721248216494	0.8892461234266292	JAK3 KO	peak172451
106.15382180075305	0.021870632841147767	0.13790678644877064	0.15858996793658323	0.8739919331892392	0.9692316316857236	JAK3 KO	peak172452
32.08686124099304	-0.014121287172195187	0.19317006608638823	-0.07310287488269512	0.9417242539562419	0.9865282562244074	JAK3 KO	peak172456
181.03025215505738	0.01734222477670726	0.11008338972827901	0.1575371617781158	0.8748215226619349	0.9694394703452951	JAK3 KO	peak172457
26.920094198647433	0.2283743426217335	0.31449251227006586	0.7261678218450568	0.46773589575501556	0.8110520188241226	JAK3 KO	peak172459
105.15396244358811	0.10298407390205304	0.21136938225674426	0.48722323357581315	0.6261001422779582	0.8851366375690295	JAK3 KO	peak172460
66.35740454043206	0.15079579602263807	0.2551200449960229	0.5910778042744106	0.5544682909082077	0.854191203188146	JAK3 KO	peak172461
64.57466980410953	0.31218979105764316	0.4181200152516428	0.7466511519898271	0.4552741629727707	0.8044347896760239	JAK3 KO	peak172462
697.4908048975266	-0.0015266258543816858	0.0765964668920348	-0.019930760729910877	0.9840986065011168	0.9965141972525713	JAK3 KO	peak172463
46.08050905058942	0.48241224115135534	0.2647104012231799	1.8224151333767535	0.06839202006511233	0.3704843845880122	JAK3 KO	peak172464
39.938265583923666	0.24008437204588054	0.21713910256338506	1.1056708313317152	0.2688690195104056	0.672174934100625	JAK3 KO	peak172466
59.555349664744895	0.4779930859850176	0.14521532518242972	3.2916159873934037	9.961353007324457e-4	0.022792089981042526	JAK3 KO	peak172467
129.04071719451986	0.2935984352515301	0.13250650689240176	2.215728435811372	0.026710106207887028	0.22179399719936743	JAK3 KO	peak172468
69.77961083785927	0.47426416462793647	0.19404560789206143	2.4440860567776808	0.01452196212720979	0.1525254470917978	JAK3 KO	peak172469
28.454887136242363	-0.08113340203962892	0.248593718751314	-0.32636947726258697	0.7441448279291352	0.9271491680348696	JAK3 KO	peak172470
113.01074996211545	-0.08365460260863194	0.1479764384996205	-0.5653238005782014	0.5718535429824321	0.8626661999174714	JAK3 KO	peak172472
24.349028924040123	-0.4106327350445298	0.26580842168814456	-1.544844713484278	0.12238382893948078	0.4889037916051875	JAK3 KO	peak172475
35.69976628878927	-0.18776834007569626	0.2096318720382683	-0.8957051151144572	0.3704102777760032	0.7511570543474047	JAK3 KO	peak172476
192.18531280479843	-0.15477823683492828	0.09230089026965627	-1.6768878001365424	0.09356442422839147	0.43111249485084163	JAK3 KO	peak172477
132.72995623855581	-0.13996258900415176	0.11487504032888063	-1.2183899009170915	0.22307584103216457	0.6264548939717361	JAK3 KO	peak172478
149.39605065309874	-0.07647885432873316	0.13164344125280092	-0.5809545359868504	0.5612710952674267	0.8575174554985783	JAK3 KO	peak172479
24.66484337136394	0.112403972339514	0.23606797261732929	0.4761508776191466	0.63396689263747	0.88798180319476006	JAK3 KO	peak172480
112.03495828977938	-0.2897026525773718	0.13120463148044856	-2.2080215409205417	0.02724277160050426	0.22422174384998245	JAK3 KO	peak172481
26.586548094564577	-0.6870902330412119	0.2895282430677427	-2.373137161891488	0.01763771275442971	0.17187591965405324	JAK3 KO	peak172482
24.66311747473368	-0.023261267864914666	0.27915793395087496	-0.08332655115941676	0.933591888931164	0.9844640648098819	JAK3 KO	peak172483
40.33053158714405	-0.11680242443104367	0.1916199311137299	-0.6095525854339198	0.5421582285491517	0.8485782058000265	JAK3 KO	peak172485
51.27887220330966	0.34777624955144054	0.19346763350636703	1.7975939605422175	0.07224137611928753	0.3806673926644742	JAK3 KO	peak172486
23.39572122317448	0.9210224337656976	0.25010438420627357	3.6825521339365426	2.3091062609844509e-4	0.00745742511721984	JAK3 KO	peak172488
83.93802131044524	0.6667287509149751	0.13471130085795627	4.949315659997927	7.44748767112819e-7	6.73514838181399e-5	JAK3 KO	peak172491
43.99319722337132	0.563674528036927	0.19310382313733726	2.9190231393608213	0.0035113015856861125	0.05771527891040619	JAK3 KO	peak172492
54.82756369552634	0.06470964224247616	0.17697767687794783	0.3656373130443055	0.7146357284421602	0.9181106394872564	JAK3 KO	peak172493
24.637096800651555	0.23025969543016908	0.24295073928091124	0.9477628926410956	0.3432501751957733	0.7330551052535087	JAK3 KO	peak172494
29.53579094998193	0.23832727958536867	0.2744247456491987	0.8684613299779679	0.3851418329651029	0.761583053877936	JAK3 KO	peak172495
27.828400812351834	0.04027154092001562	0.2897024358696215	0.13901001832839105	0.889442232433062	0.9728978301044693	JAK3 KO	peak172496
45.679433052367656	0.04804116081744536	0.19009917061303164	0.25271630940062634	0.8004874438153008	0.9460892165239675	JAK3 KO	peak172498
30.473444108678002	-0.05832372291897611	0.2229532670653213	-0.261596179713699	0.7936327896305981	0.9439476616075134	JAK3 KO	peak172501
22.13378376093413	-0.5711812808679012	0.28639610883633215	-1.9943751442318522	0.04611107275331232	0.3027473405776421	JAK3 KO	peak172502
66.04431216144421	-0.5081946095484602	0.17145756213082647	-2.963967311985311	0.003037005455556839	0.051917980426722576	JAK3 KO	peak172503
29.49112471758437	0.050880537963696244	0.2135007904552867	0.23831545473529345	0.811636435474076	0.9496906597580584	JAK3 KO	peak172507
39.69283722542581	0.027058673986677453	0.2857372549028093	0.0946977459970391	0.924554908367284	0.9822053976470547	JAK3 KO	peak172508
199.7622669830918	0.004241864569907046	0.08752092928470168	0.04846685935096107	0.9613441757954493	0.9915945628648621	JAK3 KO	peak172509
278.9700324563481	0.04981461954974147	0.09497131574866553	0.5245227904557217	0.5999149725868275	0.8740597254310881	JAK3 KO	peak172510
77.37156327851753	0.12803701931519074	0.14743692379959175	0.8684189551406339	0.38516502176116574	0.761583053877936	JAK3 KO	peak172511
58.88091171934038	0.1657316682560896	0.14337864590822863	1.1559020327348348	0.24772123110355487	0.6520446697530083	JAK3 KO	peak172512
39.833461320340504	-0.0336838444663087	0.18717824089742485	-0.1799559836913293	0.8571871239089266	0.9641507152450396	JAK3 KO	peak172513
29.453450047196277	-0.795552027950014	0.27802695899077623	-2.861420456627039	0.004217473199485876	0.06575562010193216	JAK3 KO	peak172514
67.73574146404364	-0.1036495581016875	0.15758428648597755	-0.6577404410871297	0.5107049311952007	0.8325446724112144	JAK3 KO	peak172520
38.14912666310762	-0.3147093970745111	0.25629382391956596	-1.2279242326700703	0.21947541178231952	0.6225569046808112	JAK3 KO	peak172521
28.22563979022068	-0.384841540391761	0.24472819685048502	-1.5725263592199685	0.11582853099037552	0.4766859242950666	JAK3 KO	peak172523
289.52899320162686	-0.09656983240002609	0.09833749560822126	-0.982024524854308	0.3260877661521759	0.719908298283843	JAK3 KO	peak172525
25.438859154016413	0.36681700995270594	0.26967815852688365	1.360202887606631	0.1737657290535115	0.5673915716728836	JAK3 KO	peak172526
55.447269759188266	0.04490155294132937	0.16324963434722328	0.2750484135592375	0.7832790434905632	0.9406077734761774	JAK3 KO	peak172529
24.790335760963316	-0.3740864667361648	0.2600881974737889	-1.4383061990879626	0.15034719376496297	0.5350526010324489	JAK3 KO	peak172531
150.97092913972622	0.08514144452811492	0.10144183570662779	0.8393129317409634	0.401293728345558	0.7723950294592419	JAK3 KO	peak172534
404.7487963012939	-0.03334183196485518	0.08354414407798551	-0.39909238801622954	0.6898251308338541	0.9087925463202535	JAK3 KO	peak172535
79.38627661163531	0.1345774773109491	0.1753350800294408	0.7675445055738531	0.44275784261733125	0.7970432002905714	JAK3 KO	peak172539
127.84158610437454	0.08714493857854853	0.09602018782378059	0.907568924344116	0.3641060188964243	0.7471710350570558	JAK3 KO	peak172541
54.2654326448083	-0.22156034113261303	0.20749853630134737	-1.067768212161477	0.2856250803503638	0.6873697566423748	JAK3 KO	peak172544
712.2977064740853	0.004454380922760699	0.05753452298624118	0.07742101075255149	0.9382886267825319	0.9856259249271622	JAK3 KO	peak172545
881.005470974779	-0.03620710199594147	0.06050064618006392	-0.598458103871829	0.5495343060229607	0.8521585752434552	JAK3 KO	peak172546
163.34349083439363	0.058408820644707975	0.10865987431687514	0.5375380839699438	0.5908959857195859	0.8701329674956441	JAK3 KO	peak172547
81.44854807928351	-0.08584392443805108	0.188999402823214	-0.45420209352908725	0.6496833763599974	0.8936150269647244	JAK3 KO	peak172548
84.10075713524792	-0.03718921990917338	0.18020557268019197	-0.20637108695396733	0.8365010539813887	0.9576771390580134	JAK3 KO	peak172549
51.91011796916438	-0.16473583266798209	0.1792392523434027	-0.919083462546286	0.35805191851277446	0.7432285176950607	JAK3 KO	peak172550
20.175694319778497	-0.6826141429833552	0.32491599814737065	-2.1008942215081237	0.03565025279329129	0.2615218054911832	JAK3 KO	peak172551
55.053835324756896	0.5430322348906529	0.21731589855322744	2.4988150361104267	0.01246093303931876	0.13848560840621035	JAK3 KO	peak172553
218.86587047232578	0.1159635680578314	0.07959412782166929	1.456936224210508	0.1451339855940954	0.5270950610742083	JAK3 KO	peak172554
39.52905200251366	0.503972171145065	0.1695036886943258	2.9732224415121866	0.0029469079949847907	0.0508153310090505	JAK3 KO	peak172555
55.83668106655819	0.3262624600877522	0.17460208530072602	1.8686057473243454	0.06167768557818624	0.3510082616768432	JAK3 KO	peak172556
26.1997357085303	0.049783882286014776	0.21308701874899755	0.23363169928552477	0.8152709162272539	0.9508680168533774	JAK3 KO	peak172557
23.571889274961173	0.0028772062283579274	0.2593573061095235	0.011093600066708426	0.9911487693339113	0.9979793465438532	JAK3 KO	peak172560
74.24433555221064	-0.12904294015011464	0.15527676320347983	-0.8310511984398624	0.40594470697065244	0.7754878911902007	JAK3 KO	peak172561
24.017354248989744	0.8008599680273689	0.25798785203530405	3.104254567450626	0.001907591216984647	0.037036762751922664	JAK3 KO	peak172563
54.80266591002229	0.17105167424093834	0.17014127988303196	1.005350814091279	0.3147279550199983	0.7111239543090796	JAK3 KO	peak172570
42.425204418967496	0.25036530410152674	0.22953156174518977	1.0907663512500523	0.2753757061507849	0.6782312550927836	JAK3 KO	peak172572
249.68447292497643	0.10147529139246253	0.07425165295675819	1.36664016694091	0.17173812061976584	0.5645153631390265	JAK3 KO	peak172573
877.4129113780069	-0.07455157864710489	0.0645309632860927	-1.1552838335387405	0.2479742139962	0.6522646666708446	JAK3 KO	peak172574
135.48068314478272	0.08825856802400604	0.09614103072942497	0.9180114603971433	0.35861286598391634	0.7437848466363487	JAK3 KO	peak172575
46.60880985056615	-0.026361132895866078	0.16076146598526922	-0.16397668890554645	0.8697494949558556	0.9680005398255105	JAK3 KO	peak172576
44.61410509772756	0.1900659962064928	0.17219232737580004	1.1038006112298169	0.26967963966446057	0.6731690620841367	JAK3 KO	peak172580
27.985435860558166	0.07867535213749074	0.21716716267758754	0.362280149390239	0.7171426906084792	0.9190973625913041	JAK3 KO	peak172582
77.12684738083955	-0.028299442901561698	0.1513690497195668	-0.1869566001371518	0.8516946609714984	0.9627341553001718	JAK3 KO	peak172583
74.22308500715825	0.10221820738098521	0.14752662204772538	0.6928797390068164	0.4883850256503655	0.8212304697302618	JAK3 KO	peak172584
136.606587139677	0.02160322854009192	0.11288364593640143	0.19137607011969798	0.8482309668422494	0.9616437489732079	JAK3 KO	peak172585
465.0690706322347	0.06391099417778284	0.06289778864640068	1.0161087623776126	0.3095775968707045	0.7066072289630411	JAK3 KO	peak172586
436.9764960394708	-0.010555024987118373	0.06668914756312597	-0.15827200335897681	0.8742424681413166	0.9692724125474114	JAK3 KO	peak172587
97.45602724743983	0.12485595220471596	0.1434108476893362	0.8706172107369814	0.3839631959797125	0.7610771406264442	JAK3 KO	peak172588
43.63731760414002	0.21377289338077282	0.2223508643108333	0.961421463520515	0.33634029657400055	0.7275496669535054	JAK3 KO	peak172589
83.86209122822638	0.13033529914168696	0.12736941282948033	1.023285702951126	0.30617278155880595	0.7037990656365168	JAK3 KO	peak172592
28.40495426262906	-0.2837698894085006	0.27383942506987174	-1.0362638226255956	0.3000790789548971	0.6986325297276409	JAK3 KO	peak172593
41.53973708038632	-0.07752424853992762	0.21143558107249105	-0.3666565870639734	0.7138751929935943	0.9177678415688417	JAK3 KO	peak172596
62.169572581113215	0.04921383690383127	0.19510248115266302	0.25224608427876744	0.8008508593212176	0.9461856679304755	JAK3 KO	peak172600
24.939112119036317	0.12097230866206357	0.24623303238107194	0.4912919582407855	0.6232199667907791	0.8837168170655302	JAK3 KO	peak172601
87.45744015726305	0.13448099888174114	0.1316675309223769	1.0213679708251147	0.3070801341836345	0.7044558971361587	JAK3 KO	peak172602
434.3446917061987	-0.04238642760037036	0.10200839730572983	-0.4155190035319721	0.6777620065277585	0.9044331016786346	JAK3 KO	peak172603
92.0552464136099	0.04460690439713883	0.12225931195285426	0.3648548620520634	0.7152197498058062	0.9182656255687253	JAK3 KO	peak172604
71.69792965575112	0.17392489034120318	0.16812477473263393	1.0344988751229143	0.3009030023951724	0.699198793948135	JAK3 KO	peak172607
52.88822195944229	0.0588965920026566	0.1621472472298401	0.3632290588268328	0.7164337820631951	0.9188011379888049	JAK3 KO	peak172613
28.32608813413846	-0.1648850882145566	0.2570137498404446	-0.6415418953924374	0.5211706702080338	0.8379672158365365	JAK3 KO	peak172617
34.03480483287409	-0.0650106759220197	0.22971127158831114	-0.2830103872244107	0.7771688745325785	0.9385030269979688	JAK3 KO	peak172620
42.15276882923396	-0.7255919602214173	0.2739783304911688	-2.6483552875171834	0.008088447015946947	0.10357593453175433	JAK3 KO	peak172622
21.753505008927373	0.3517430490509142	0.27292640594602857	1.288783501294747	0.19747336339816543	0.5982155179650989	JAK3 KO	peak172626
64.43787061502698	0.2855781771668506	0.15561348106743023	1.8351763305333695	0.06647956701913697	0.36534979459639444	JAK3 KO	peak172631
89.82391558425773	0.08441405650602846	0.1499847644786507	0.5628175421647191	0.5735591338094572	0.863221758295366	JAK3 KO	peak172632
67.9917955528182	0.021844336917387422	0.14996973367402527	0.1456583030604585	0.8841911395521521	0.9719706347914259	JAK3 KO	peak172633
26.309099266101665	0.21742625516193503	0.21309126508070855	1.0203433495013725	0.30756565098469385	0.7048925646969874	JAK3 KO	peak172634
57.20408385832735	-0.20817057978283215	0.19210263512919468	-1.0836424999731593	0.27852333930109263	0.6811313279674625	JAK3 KO	peak172636
28.124086195254147	-0.04485063330134551	0.2520879624919505	-0.1779166004516287	0.8587884735669964	0.9646710064228924	JAK3 KO	peak172644
158.306700275851	0.2719159180952202	0.16841804593993465	1.6145295866465372	0.10641260463807478	0.45800718378224153	JAK3 KO	peak172645
25.968467379762274	0.22786574429825385	0.2529818992823705	0.9007195571882287	0.3677374475833721	0.7495728095828073	JAK3 KO	peak172647
34.15167801615433	-0.028542313709106763	0.23380977038016248	-0.12207494007927235	0.9028396683418853	0.9763896938258425	JAK3 KO	peak172650
40.97667670181408	0.2278772838957558	0.20017524227499944	1.1383889501315025	0.2549581060392012	0.6590424749525092	JAK3 KO	peak172651
32.06966748769679	0.21213404677373018	0.21839553497192427	0.9713295960972873	0.33138417528365244	0.7238564668090858	JAK3 KO	peak172652
117.59320552893907	0.29677526229296547	0.12475754640078	2.3788161185823866	0.017368337553786334	0.17020197695461028	JAK3 KO	peak172653
28.333381083120653	0.42289550057122655	0.2648855955235035	1.5965213198378796	0.1103724496836597	0.46629058845396787	JAK3 KO	peak172654
31.6959617135882	-0.04745491161622032	0.23021270530121635	-0.2061350678023138	0.8366854068033105	0.957721992460741	JAK3 KO	peak172655
35.528336216129674	0.8266819500783716	0.2114557138870429	3.909480310945748	9.249489356290229e-5	0.0036040778521089067	JAK3 KO	peak172660
66.46998860736791	0.32950840129305553	0.20319812092038894	1.6216114588094726	0.10488656757074481	0.4550870672708355	JAK3 KO	peak172667
73.12738602428787	0.10069788215985426	0.13715023208427765	0.7342159078372996	0.4628171596613391	0.8084542030000732	JAK3 KO	peak172668
166.51845640907683	0.02059904122148009	0.10314237727026507	0.19971462522629474	0.8417037749286969	0.9595437725711441	JAK3 KO	peak172669
575.0733310955087	-0.0794995266042176	0.07734844052187698	-1.0278103355132573	0.3040390535392815	0.7019251936027805	JAK3 KO	peak172670
48.4275058372444	0.16885374058463853	0.1573156689614065	1.0733434355230222	0.2831170534915415	0.6854412874005741	JAK3 KO	peak172671
20.882826859447174	-0.4787667189652959	0.3345996360090507	-1.4308644345098618	0.15246907181325262	0.5380331416635862	JAK3 KO	peak172674
21.327722526525605	-0.21774082577813647	0.32160872188158657	-0.6770364451070661	0.49838283110684123	0.8264901687328033	JAK3 KO	peak172676
19.661295979593557	0.1607630104301842	0.3380224419633062	0.4755986303644174	0.63436035134187	0.8881598193458559	JAK3 KO	peak172681
24.659883549884828	0.1473778452220985	0.28799780287751	0.5117325331984586	0.608838213871494	0.8781165783753443	JAK3 KO	peak172684
36.069160959846684	0.30984401940945416	0.23959253341329137	1.2932123342716222	0.1959376308560596	0.5961192330384119	JAK3 KO	peak172685
87.59322476643833	0.018900331961012724	0.136081090239284	0.13889021558967904	0.8895369028557879	0.9729085460673074	JAK3 KO	peak172688
80.08451811789156	-0.056075471826353286	0.12791447981675702	-0.438382518591201	0.6611090166595194	0.8979135786898749	JAK3 KO	peak172689
244.12288245817882	-0.05513364421419559	0.07746547977756671	-0.711718876233718	0.47663887635034674	0.815304199476813	JAK3 KO	peak172690
208.05175281247625	0.28078836555998704	0.1045474991427278	2.6857492322858527	0.0072367379875847414	0.09575001492860502	JAK3 KO	peak172691
37.05913554556178	0.44741649006188905	0.26421099527288416	1.6934060204412968	0.09037820971166782	0.4239258947419621	JAK3 KO	peak172692
24.694316124288758	0.060869384415999844	0.24061561795495928	0.2529735390135563	0.8002886610715354	0.9459826918494189	JAK3 KO	peak172693
41.30890086341323	0.799582872191092	0.1863084082329402	4.29171651335982	1.7729721010838073e-5	9.23505445835513e-4	JAK3 KO	peak172694
29.962388764196863	0.5838919764375422	0.23098162774204595	2.5278719443851916	0.011475619931197388	0.13101789944622394	JAK3 KO	peak172695
95.89840458718791	0.06027243900904179	0.11410533497461409	0.5282175370893138	0.5973483587845194	0.8731010013260341	JAK3 KO	peak172697
412.3228568133832	-0.004515042328295907	0.08379526561997967	-0.05388183085154355	0.9570293125146451	0.9904506508390717	JAK3 KO	peak172698
107.1794090131127	-0.18274569336042348	0.11977900436005609	-1.5256905359731436	0.12708695257126348	0.4972452151671956	JAK3 KO	peak172699
136.93577737897866	-0.0029820527813893436	0.11085713668096638	-0.026899962155538405	0.9785395237030488	0.9956159438635627	JAK3 KO	peak172700
170.60782067610575	0.3464835733670644	0.24166429931710592	1.433739175981543	0.15164670807177133	0.5369975383717764	JAK3 KO	peak172701
73.20439300084364	0.26371117497054103	0.15899095384872722	1.658655216456217	0.09718528842435668	0.43946252345758874	JAK3 KO	peak172702
29.21565953281283	0.19830325768214901	0.2199977822318288	0.9013875306851112	0.3673823088907	0.7494366845581852	JAK3 KO	peak172703
361.2451460044602	-0.14046450716848585	0.09140149660401463	-1.5367856368592134	0.12434581185072592	0.49230291666133474	JAK3 KO	peak172708
115.67763485626952	-0.03199215799427245	0.12610458918253611	-0.2536954301319191	0.799730864812557	0.9459000965789152	JAK3 KO	peak172709
29.47760268654314	0.07991459645140078	0.2774835014102622	0.2879976504738069	0.7733485371629591	0.9371315827266371	JAK3 KO	peak172710
45.20348662740194	0.16191145976683485	0.17022702977091733	0.9511501198412899	0.34152817516601885	0.7315612640174789	JAK3 KO	peak172715
50.56004398011595	0.009402833199401122	0.1545267600677613	0.060849222460096226	0.9514792890643248	0.9888346870538558	JAK3 KO	peak172719
692.0253867324914	-0.12091497382105122	0.1025262094680276	-1.1793567171598018	0.23825616248650636	0.6421447220011891	JAK3 KO	peak172720
65.49096071898668	0.17326127529572413	0.1505246638272883	1.151049076545514	0.24971204607231212	0.6536847478354755	JAK3 KO	peak172721
71.04991776425139	0.6081399498240789	0.2273065811591321	2.675417256829595	0.007463629429326981	0.09795179390213422	JAK3 KO	peak172722
25.382773381429043	0.024898633271937993	0.2369117852350881	0.10509664281678104	0.9162991231967638	0.9802120844893564	JAK3 KO	peak172723
39.96855976307941	-5.455715853115933e-4	0.20323414149650376	-0.002684448495190355	0.9978581225639064	0.9994309861365754	JAK3 KO	peak172725
41.37804733369393	-0.25032164394201206	0.20738257757259518	-1.2070524287624205	0.22741195356009142	0.6311411903329508	JAK3 KO	peak172730
29.03069813581354	-0.19667583879768247	0.24703282173249663	-0.7961526627042943	0.42594330781997286	0.7874862053613512	JAK3 KO	peak172731
168.3617490854153	-0.2952145055396464	0.13437499969822758	-2.196945162438131	0.02802436287006532	0.2278989195236329	JAK3 KO	peak172735
40.122270958067745	0.04320194042990967	0.19417286238902623	0.2224921644475446	0.823930772286752	0.9537180971771673	JAK3 KO	peak172736
34.651765324088984	0.2184392114525642	0.22165267920268408	0.9855022381787616	0.3243774325801505	0.7186636187130959	JAK3 KO	peak172739
144.10415193020145	0.19973068921205736	0.13318825522562577	1.4996118754893686	0.13371496971366248	0.5080404433911018	JAK3 KO	peak172740
25.43328051665782	0.12882799226094296	0.26564857053138685	0.48495646712212104	0.6277072259598733	0.8857530500297356	JAK3 KO	peak172744
33.10428635498728	-0.014092655030313268	0.2576124212079671	-0.054704873950687544	0.9563735863283935	0.9903718303817792	JAK3 KO	peak172745
73.70292187941818	-0.12229872160798615	0.1460937400906735	-0.8371249961297527	0.4025223114137455	0.7731359159566998	JAK3 KO	peak172746
58.08955286545142	-0.03876085116020779	0.1478404473808954	-0.26218028859412557	0.7931824494225292	0.9438367404122655	JAK3 KO	peak172747
134.683581568286	-0.04591250914450409	0.11268304674584123	-0.40744824062186247	0.683678802145773	0.9064993160785405	JAK3 KO	peak172748
30.470063236432615	-0.2706063572900756	0.23915263206760493	-1.1315215515319068	0.2578356377345777	0.6619388084531637	JAK3 KO	peak172749
81.72010918170392	-0.06506356018906007	0.1965876724215692	-0.3309645990900975	0.7406712258450516	0.926181535499211	JAK3 KO	peak172752
82.67499998856812	0.061046724037947364	0.16419022294431984	0.37180486720363076	0.7100381395714747	0.9162987943313796	JAK3 KO	peak172753
459.61599723265294	-0.02613340476070942	0.06874931539224259	-0.38012603633371184	0.70385185964391	0.9140634418919993	JAK3 KO	peak172754
273.5648643538777	-0.10010846484827782	0.07651017554786435	-1.3084333440804943	0.1907263691479282	0.5891126788890912	JAK3 KO	peak172755
25.529941359843292	0.15042301979843029	0.229442838606586	0.6556012848862675	0.5120806985894916	0.8332373402156272	JAK3 KO	peak172756
26.356756671987164	0.3349863625953461	0.2739135931984832	1.222963631281374	0.22134343305496512	0.6244683567933133	JAK3 KO	peak172759
32.900278569627105	0.04936818138791191	0.24589158086220714	0.2007721501273233	0.8408767404766786	0.9593493764905181	JAK3 KO	peak172760
52.98071513403129	-0.025332265243731663	0.18386420752228502	-0.13777703439458872	0.8904166351390824	0.9730835176593382	JAK3 KO	peak172761
29.050625876422718	0.46347933790674806	0.19896362713615642	2.329467674961394	0.019834303532178844	0.1851595904775018	JAK3 KO	peak172763
48.85781420035425	-0.1708389767902876	0.1838869522436213	-0.9290434949618002	0.35286654584553817	0.7403277480611796	JAK3 KO	peak172765
98.34612450565292	-0.7837379261515561	0.15728445181078915	-4.9829332596357405	6.262755651128315e-7	5.812975927092735e-5	JAK3 KO	peak172768
88.19049175771178	-0.2399378915396825	0.15861180314889625	-1.5127366739185335	0.1303465600265972	0.5028907342450025	JAK3 KO	peak172769
31.886751136015587	-0.5839305807103812	0.261548570826806	-2.2325894531347	0.025576030251094475	0.21614752341163082	JAK3 KO	peak172770
50.154729447988615	-0.7711727397236712	0.2441858637394676	-3.1581383455778935	0.0015878018612776057	0.032390054531676864	JAK3 KO	peak172771
55.90606783773417	-0.10400564421626898	0.18479519360656224	-0.56281574312859	0.573560358977973	0.863221758295366	JAK3 KO	peak172772
42.5523569699428	-0.5161251077557892	0.21537710505349406	-2.3963787034262403	0.01655797283552259	0.16515540539285442	JAK3 KO	peak172773
34.448077613036276	-0.18254521270123242	0.2600226261631173	-0.7020358781651496	0.4826567889244967	0.8183860941394684	JAK3 KO	peak172776
168.80715845636774	-0.7773509583654509	0.1525087162071011	-5.097092006923968	3.4491071797086847e-7	3.53691632755891e-5	JAK3 KO	peak172777
75.82756992669017	-0.44097536897726186	0.20108481170551035	-2.1929819822646395	0.028308677267777745	0.22913517040032602	JAK3 KO	peak172778
336.72459754975455	-0.7178948490318197	0.10095738335606715	-7.110870202527659	1.1531355007729289e-12	6.166077187500515e-10	JAK3 KO	peak172779
26.016867743018892	-1.1104965968125853	0.34790353739100127	-3.191966960555857	0.0014130749531286071	0.02964553822899263	JAK3 KO	peak172781
34.596894278499384	-0.33059349495948565	0.20168474198029296	-1.6391596692613892	0.10118001078786784	0.44768437256591515	JAK3 KO	peak172784
78.6761050887605	-0.11773532257937273	0.1512066736087617	-0.7786384011330473	0.43619275145377934	0.793148351263239	JAK3 KO	peak172785
48.67633487422035	-0.9223155098688324	0.19967230724566146	-4.6191458524796145	3.853229404372511e-6	2.6139254531404814e-4	JAK3 KO	peak172786
71.6889374116703	0.2205668494219352	0.15325511817364493	1.4392135939761768	0.15009001500738128	0.5346342726267139	JAK3 KO	peak172788
69.40070849963075	-1.2260684734527716	0.21205567957182558	-5.781823320782544	7.389529414193903e-9	1.3246436582711102e-6	JAK3 KO	peak172791
128.95359987303354	-0.40090609392792703	0.12520765878115142	-3.201929481236166	0.0013651041185424476	0.028897301696874062	JAK3 KO	peak172793
24.04441715656093	-0.11494712156211416	0.264467871107331	-0.4346354855159866	0.6638270333767338	0.8990378610164336	JAK3 KO	peak172794
19.020290422343137	0.28111030430719586	0.351439796688632	0.7998818203171607	0.4237792717151562	0.7864340158140551	JAK3 KO	peak172795
29.216528035532306	0.3995170636514986	0.2381804023021829	1.6773716888118508	0.09346982196083539	0.43090373898628354	JAK3 KO	peak172796
76.91712084307935	0.13719239533624572	0.17396929487085588	0.7886012036669398	0.43034512722057366	0.7896363534473015	JAK3 KO	peak172798
24.346920482284496	0.33430156938627764	0.2716377366946519	1.2306889810456128	0.21843921085455834	0.6214572579610953	JAK3 KO	peak172799
29.68250004702058	0.18739809940480698	0.204024614877972	0.9185073061742604	0.3583533356879129	0.7434541636788234	JAK3 KO	peak172800
86.23413498328705	-0.9005153601249523	0.15860455210083557	-5.677739687776642	1.3648620494132881e-8	2.241332552893164e-6	JAK3 KO	peak172802
39.95702846925602	-0.6209400822202195	0.20003392935027767	-3.1041737981005046	0.0019081120808151504	0.03704177128171577	JAK3 KO	peak172806
33.342343123752684	-0.8874640033354855	0.2566222615717672	-3.458250262077503	5.436960814972666e-4	0.014418537641784655	JAK3 KO	peak172807
54.07900988642747	0.4697077096024755	0.18934003085013515	2.4807628238650423	0.013110157361900833	0.14334468338979683	JAK3 KO	peak172808
27.468564016970962	0.4692276609565886	0.2586720422604858	1.8139867643062515	0.06967976350240361	0.3739948694511319	JAK3 KO	peak172810
419.22586486649794	-0.24636882985568295	0.06935696140737696	-3.552186036648927	3.8204464348074954e-4	0.010958078693618638	JAK3 KO	peak172815
75.1774881412911	-0.10383677266258444	0.13759856472681659	-0.7546355797296168	0.45046766922069476	0.8015262658717262	JAK3 KO	peak172816
46.32809883396367	0.5442835401705006	0.20257158365375771	2.686870144140299	0.00721249864860313	0.09547412951812137	JAK3 KO	peak172818
34.96330943208971	-0.6275098059688313	0.2585252264377935	-2.4272672133983146	0.015213046289119481	0.15710931887736376	JAK3 KO	peak172819
67.71452422733631	-0.24442327411841902	0.18204988066951858	-1.3426170520931513	0.17939600592679636	0.575277400953019	JAK3 KO	peak172820
36.50583040371209	-0.16938474829434447	0.24592125371914267	-0.6887763693974672	0.4909640084886751	0.822579355064302	JAK3 KO	peak172822
75.91823909997012	-0.4012876681249249	0.1770046720548091	-2.2671021248561565	0.023383987812239573	0.20514009075998646	JAK3 KO	peak172825
69.2762913551142	-0.08893491742536208	0.18588582175574747	-0.47843841227558426	0.6323381993024964	0.8874641419752685	JAK3 KO	peak172828
581.3251185789628	-0.14136272642993045	0.0737848291440563	-1.9158779395414218	0.05538063408510156	0.3327601326372933	JAK3 KO	peak172829
857.4818557576393	-0.02038185037032021	0.05364061900243791	-0.37997045428192905	0.7039673472905522	0.9140871007146275	JAK3 KO	peak172830
186.5831032359449	0.05967150253842026	0.10625256015026958	0.5616006094726449	0.5743881650737754	0.8636015222552343	JAK3 KO	peak172831
160.66158245584955	0.2518792438575155	0.14857833239254487	1.6952622889322042	0.0900256752553095	0.4231419121301777	JAK3 KO	peak172832
120.70293885643505	0.17631389513427853	0.10696140308980719	1.6483880169956395	0.09927307341549738	0.44379013573503234	JAK3 KO	peak172833
149.48220368367296	-0.08182504522119408	0.09680463582052201	-0.8452595738586276	0.39796592688567245	0.7702598069472297	JAK3 KO	peak172834
154.83101262418438	0.13809066223423563	0.09509194373661049	1.4521804561774942	0.14645143542327985	0.5292445137928463	JAK3 KO	peak172835
81.54624263921353	0.28608487703570945	0.17029929966247967	1.6798946184905519	0.09297782104725846	0.4298233013827987	JAK3 KO	peak172836
49.344913359748176	-0.08366017433243116	0.181800402422299	-0.4601759579062939	0.6453899264441778	0.8923656932302798	JAK3 KO	peak172837
26.679803722143866	0.197065341548777	0.3225687021678787	0.6109251772548463	0.5412491159812605	0.8481543836427372	JAK3 KO	peak172838
20.856419284757216	0.1025969802953055	0.31781254071586434	0.32282231552036467	0.7468298117570709	0.9278752401928066	JAK3 KO	peak172839
90.09089916779295	-0.14391332285119512	0.15451592180941448	-0.9313818353858899	0.35165608364241785	0.7392112147360584	JAK3 KO	peak172840
37.56029507232294	0.20722583713200615	0.22624744014994594	0.9159256652568835	0.3597058844355374	0.7445984736167595	JAK3 KO	peak172841
39.41116629127324	0.11562192577703147	0.17689820481294657	0.6536071177166038	0.5133649573692731	0.8337839567941109	JAK3 KO	peak172849
36.03659588030908	-0.4359561466533994	0.22751770322635603	-1.916141647314667	0.05534706842708748	0.3327483891124668	JAK3 KO	peak172851
36.85222214079125	0.06406078969231806	0.20658943072679953	0.310087449619018	0.7564944559577154	0.9312185214044834	JAK3 KO	peak172853
148.07771896755156	0.10967239850690746	0.1016601890232439	1.0788136394457384	0.28067081329834953	0.683216824783367	JAK3 KO	peak172854
30.597796137728	0.28710031707094397	0.19969845853176796	1.4376691697160604	0.1505279447190311	0.5353252126501578	JAK3 KO	peak172861
23.40328253728531	0.3130320242153213	0.2767501305655248	1.1310998248696624	0.2580130780137946	0.6620732512780372	JAK3 KO	peak172862
300.77635871856546	-0.02436144057793358	0.07718940575323659	-0.3156060127708924	0.7523015732609298	0.9299383670314844	JAK3 KO	peak172865
383.86116821975634	-0.053189970867508596	0.07128840471658263	-0.7461237360966769	0.455592672039725	0.804646050454066	JAK3 KO	peak172866
112.85902287984767	0.1023008763031137	0.11485379796492362	0.89070521058743235	0.3730873387009353	0.7530262985371933	JAK3 KO	peak172867
50.47927328968907	-0.20170514362278014	0.24174959026227985	-0.8343556793785895	0.404080584519277	0.7742034321597667	JAK3 KO	peak172872
76.95108234954908	-0.1955858328907316	0.1540762891901642	-1.2694090305441834	0.20429521701121478	0.6057149843534814	JAK3 KO	peak172873
35.32641350573761	0.5648698641508192	0.18699064416212313	3.020845597285981	0.0025206986348485457	0.045318044806020585	JAK3 KO	peak172878
68.61346046575514	-0.0062471785428190344	0.1456357882270545	-0.04289590229758174	0.9657845152385787	0.9926904974117948	JAK3 KO	peak172880
606.3914478636332	-0.02398925269594774	0.08737618371785758	-0.27455139003793455	0.7836609166447523	0.9407135747255575	JAK3 KO	peak172881
79.15044634511786	0.02405309094583806	0.12803497085914603	0.18786344687264678	0.8509836976707623	0.9626107956063639	JAK3 KO	peak172882
37.833144261223204	0.2652150724197526	0.20295033227902587	1.306797921646771	0.19128135122741827	0.5899087229461505	JAK3 KO	peak172883
29.410957565887177	0.0036065208131955237	0.24476405953118413	0.014734682943661651	0.9882438493705039	0.9973674063130786	JAK3 KO	peak172886
152.3459486527301	-0.08570364317502432	0.09016959588851822	-0.9504716343742362	0.3418726603366002	0.7317720852070232	JAK3 KO	peak172887
884.4757098506359	-0.07197709970795249	0.05938651382422475	-1.2120108602601931	0.22550822344027943	0.6288087656426272	JAK3 KO	peak172888
242.50177272426575	0.238442492039949	0.12119121582038954	1.96748989129155	0.049126760180476965	0.31261233203454264	JAK3 KO	peak172889
307.2456697215234	0.18531762320899664	0.11408000368933453	1.6244531663380564	0.10427912803152842	0.4539554032437215	JAK3 KO	peak172890
125.7591947777985	0.3062506358503315	0.14569566329760344	2.1019886859965933	0.03555426690371561	0.2611806361441514	JAK3 KO	peak172891
200.43064205851886	-0.14524631711402292	0.11813928627517985	-1.2294497596312128	0.21890322355432665	0.6218885904824931	JAK3 KO	peak172896
26.70256679616141	0.19570733925877074	0.23996021398524778	0.815582450142349	0.41473899029893163	0.7809422351806298	JAK3 KO	peak172897
30.61690306771884	0.6419156525459551	0.21226267315949024	3.024157017299182	0.0024932699962596145	0.04499190009387643	JAK3 KO	peak172899
66.04877790264844	-0.14126190245370332	0.14519505624187712	-0.9729112416773912	0.3305974173046331	0.7234296998986571	JAK3 KO	peak172900
40.93225162757094	0.15239029768537624	0.28398137008497726	0.536620756635464	0.5915296034612467	0.8702899240512834	JAK3 KO	peak172903
297.08456218388375	-0.6593285307439818	0.10258157261204857	-6.427358383727306	1.298404608619436e-10	3.875902808162315e-8	JAK3 KO	peak172904
33.68758766739176	-0.3069158584272213	0.2529469956463103	-1.2133603628816148	0.22499207372887536	0.6282833367894594	JAK3 KO	peak172905
140.1308881831741	-0.10461848340361074	0.13447410404460125	-0.7779823791866407	0.4365794012452931	0.7933682940662972	JAK3 KO	peak172907
71.25862726839605	0.3722111771469314	0.21869203275365035	1.701987824888964	0.0887576506291045	0.4201644758211116	JAK3 KO	peak172909
75.88764616902216	0.053095024517910934	0.18865628595741446	0.28143787655130725	0.7783745703222749	0.9388149291379604	JAK3 KO	peak172910
59.44588879095361	-0.9320857990750938	0.2224868456636174	-4.189397338503033	2.796962825851896e-5	0.0013547733376767536	JAK3 KO	peak172911
27.241337270937862	-0.713216470260464	0.24592273802645287	-2.900164807793195	0.0037296650221112482	0.0602294948178144	JAK3 KO	peak172912
20.69176252151658	-1.568221362672566	0.3934339942574729	-3.9859833811063194	6.720121563335135e-5	0.0027889593167328246	JAK3 KO	peak172913
35.41007693509844	-0.6543927460635331	0.24147014667931743	-2.7100358162808194	0.006727594291925236	0.09102681264077789	JAK3 KO	peak172914
23.133220802965116	-0.8291718857959357	0.2787533836791215	-2.974571554440436	0.0029339801937068627	0.050629753990558427	JAK3 KO	peak172915
107.77162440741817	-0.2797716104325596	0.1426141449594405	-1.9617381607702848	0.04979297655360636	0.31464909227474674	JAK3 KO	peak172921
25.278012150436854	0.10872340166355782	0.248736826423476	0.43710215019972776	0.6620372680006222	0.8982650013850986	JAK3 KO	peak172923
34.27747370575799	0.3420284100651931	0.24581574819883314	1.3914015378239166	0.16410369856318213	0.5546013029228187	JAK3 KO	peak172924
40.00736270389815	-0.17979409787107248	0.236137881893425	-0.7613945565591975	0.44642143778651383	0.7989887866592648	JAK3 KO	peak172927
39.046722008735884	0.038389003150373004	0.20709843455143004	0.18536597455950168	0.8529419942772243	0.9631226102578636	JAK3 KO	peak172933
19.42921721571421	-0.08445984828719699	0.29640504788826655	-0.2849474018372155	0.7756844392396723	0.9380783035985192	JAK3 KO	peak172936
19.948931471044624	-0.13059213335161143	0.3158799386495171	-0.4134233212464602	0.6792964910326427	0.9049663057200207	JAK3 KO	peak172940
22.86093681544722	0.10520430398147894	0.28314457936774123	0.37155683579180293	0.7102228317826544	0.9163573945085066	JAK3 KO	peak172945
22.671681716613037	-0.5082740827585595	0.3109995177075419	-1.6343243439899184	0.1021907646855853	0.4496291528797926	JAK3 KO	peak172947
36.263981422717634	0.00248728819974147	0.21823679462700918	0.011397199101977834	0.9909065476679658	0.9979334879644569	JAK3 KO	peak172949
34.72236544316586	0.2250111375386057	0.19096780357747264	1.1782674006999416	0.23869001966969297	0.6425679518284253	JAK3 KO	peak172954
102.2711057016872	0.008802145844791918	0.12646084220656667	0.06960372626978166	0.9445090710019683	0.987315926082122	JAK3 KO	peak172955
18.459834559796896	-0.4917824247680096	0.3394045035821879	-1.4489566861298966	0.14734967903277144	0.5304769163798817	JAK3 KO	peak172960
42.43422782349743	0.3537322910964049	0.18325533573253888	1.9302700774436228	0.053573382569583126	0.32710965753549676	JAK3 KO	peak172961
23.48317333563599	0.45205434888429474	0.22285877651978087	2.0284341318914607	0.042515959514533054	0.28902893291897513	JAK3 KO	peak172962
22.574774580427704	0.41954343694001506	0.3012678908273951	1.3925926051654254	0.163743020456614	0.5541990786296267	JAK3 KO	peak172964
130.35940708121103	0.0246842719690682	0.1405079011162739	0.1756788890372886	0.8605462214496575	0.9651610269689893	JAK3 KO	peak172969
35.1794338687551	0.24841903682411393	0.24681386199736094	1.0065035845789332	0.3141733881877297	0.710718676528077	JAK3 KO	peak172971
22.345500075670675	0.20750204632758681	0.3020912805945412	0.6868852550765624	0.4921550393460397	0.8234220050559088	JAK3 KO	peak172972
73.31512348200702	0.12480739891144288	0.17401568489414815	0.7172192494450248	0.47323882356734154	0.813492224901554	JAK3 KO	peak172974
119.40252510674458	0.2679477064570351	0.10370393194760362	2.583775768429066	0.009772530672675273	0.1175526195333683	JAK3 KO	peak172975
296.1409450316892	-0.11097955311093101	0.09911234412506592	-1.1197349239454	0.2628267379113015	0.6666143742480299	JAK3 KO	peak172976
146.49543994617247	-0.42735842501467974	0.11039563903938464	-3.8711531427633274	1.0832170972112442e-4	0.0040895799186192365	JAK3 KO	peak172977
32.1002364276674	-0.030829524553367356	0.2637409888376783	-0.11689318633874408	0.906944697651237	0.9776426566622344	JAK3 KO	peak172978
27.61287358543893	0.263344017237687	0.27583157735278424	0.9547275905284556	0.3397154734262838	0.7302206101514368	JAK3 KO	peak172979
274.1991730971673	0.40859501285656	0.07992517020850835	5.112219489687911	3.183955723918197e-7	3.2962012754491264e-5	JAK3 KO	peak172980
50.86408682973457	0.09613579503190653	0.19248991945673402	0.4994328809697226	0.6174744599456616	0.8814390977105132	JAK3 KO	peak172981
45.115034731655065	0.17161365719720567	0.2192644466205388	0.7826789059614483	0.4338156923410758	0.791912462518273	JAK3 KO	peak172985
49.40616663275896	-0.37872224488551126	0.19079150425198893	-1.9850058123411605	0.04714382483283609	0.3060830780685912	JAK3 KO	peak172987
98.4799930759099	-0.09427797532703924	0.1576020690468474	-0.5982026498587084	0.5497047235438666	0.8521823378248123	JAK3 KO	peak172989
731.4232834499824	-0.09592309672037438	0.07656102448185213	-1.2528972459493641	0.21024310430663543	0.6127129482821337	JAK3 KO	peak172990
151.41178558268376	0.01313690936333773	0.12858877070369676	0.10216218174764821	0.918627945240679	0.9807116331087341	JAK3 KO	peak172991
27.192883983136017	-0.5662490179922102	0.2905818201114945	-1.9486732438214607	0.051334459024087356	0.31991785781438586	JAK3 KO	peak172993
104.89660506955802	-0.36976436837649934	0.15797335436478854	-2.3406755516670725	0.019248886587323193	0.18151626785455408	JAK3 KO	peak172995
24.23522989457687	-0.1593012628995738	0.28164551958878864	-0.565609078859691	0.5716595547251073	0.862578318020036	JAK3 KO	peak172996
22.601273905963215	-0.5852773910215671	0.29409434592091843	-1.990100792957602	0.0465798334829467	0.3042272263729812	JAK3 KO	peak172999
423.8763557716253	-0.35847821361597604	0.07440619183542398	-4.817854600177354	1.4511005024902086e-6	1.1703329055516051e-4	JAK3 KO	peak173000
22.777760377526718	-0.9202246190362018	0.3299684832478147	-2.7888257992963825	0.0052899510365628935	0.07719767179178028	JAK3 KO	peak173002
79.2609919343698	-0.14000698297647798	0.1641735084626551	-0.8527988728968758	0.39377084907954	0.7675399217206661	JAK3 KO	peak173005
31.79952008236761	0.4608343397249977	0.21231736543581592	2.170497635834263	0.029969167536655753	0.2367323971284253	JAK3 KO	peak173011
29.99973896687019	-0.016626888548001508	0.208472375279021	-0.07975583587872473	0.9364314502384521	0.9851020677971504	JAK3 KO	peak173012
202.72117988636043	0.11260722585493854	0.10957326293954966	1.0276888981307664	0.30409619173212243	0.701988066763764	JAK3 KO	peak173014
100.1168353879748	0.1117422590399308	0.18832110427805254	0.5933602580990895	0.5529400796806818	0.8534822812922944	JAK3 KO	peak173015
147.19847526658813	0.1719996275460397	0.12247354551108783	1.404381875516686	0.16020516504689838	0.5490911319851587	JAK3 KO	peak173017
220.0211520186132	0.17656819176288122	0.10148114615862001	1.7399112884170274	0.08187459621668439	0.4042129991400568	JAK3 KO	peak173018
113.61623008759977	-0.4230227670582927	0.14338416719366526	-2.9502753012257408	0.0031749088935607893	0.053637687444235985	JAK3 KO	peak173020
21.225599210447662	-0.13096318364514523	0.3202702070240024	-0.40891466259716847	0.6826022882701783	0.9059911000941209	JAK3 KO	peak173022
21.962940809314354	-0.08071626994800903	0.3394006447237773	-0.23782002539712416	0.8120206861915998	0.9498247546242946	JAK3 KO	peak173026
23.664414591315687	-0.03448427417796803	0.3015239012363309	-0.11436663573459029	0.9089471612495424	0.9780726831047659	JAK3 KO	peak173027
42.44999239531293	0.1647295704232025	0.17841892586759106	0.9232740844177721	0.35586438969909473	0.7417845687134521	JAK3 KO	peak173030
37.24330302702931	0.030119493968203105	0.19095901339013946	0.15772753238239334	0.8746715043466413	0.9694146285321997	JAK3 KO	peak173031
93.53830643185061	-0.03739069936758333	0.11569860386692161	-0.32317329784368626	0.7465640020375948	0.9278086224274792	JAK3 KO	peak173032
32.65739734314347	-0.5544249314093055	0.2332637543159678	-2.376815605301063	0.01746281530350346	0.17081892187121844	JAK3 KO	peak173036
26.561700736080862	-0.3506882005463558	0.26240410358351596	-1.3364432787337925	0.18140442843746854	0.5777517115356166	JAK3 KO	peak173038
27.864783062385726	-0.10777018278968999	0.20829133207515332	-0.5174011885948551	0.6048761301390968	0.8765503662905031	JAK3 KO	peak173039
113.88440855035701	-0.6873393694867592	0.15923026117062972	-4.316637832743441	1.5842377150118517e-5	8.413391236092434e-4	JAK3 KO	peak173044
46.98711417734779	-0.013432573660596817	0.16040270462314815	-0.0837428127671254	0.9332609170085189	0.9843459044301258	JAK3 KO	peak173047
56.12034559312925	-0.155947581631866	0.20428297396212752	-0.7633900104703658	0.44523083570532196	0.7982406256579688	JAK3 KO	peak173048
30.635577048784636	0.3096140173154956	0.20721233583231022	1.4941871876105655	0.13512670045637962	0.5107958650715901	JAK3 KO	peak173050
133.0803613201077	0.3670366456408516	0.1942784564730494	1.8892297803064309	0.05886104594613927	0.34310196599274373	JAK3 KO	peak173051
291.25396598471656	0.16091744959818663	0.09407122637301027	1.7105915996047334	0.08715653079746741	0.4163055419452696	JAK3 KO	peak173052
1341.0024317083985	-0.03869016135169585	0.08784487209140118	-0.44043733493560505	0.6596203893339052	0.8975037884853805	JAK3 KO	peak173053
125.06663582211903	-0.0315473485668566	0.12435257958567215	-0.2536927554858015	0.7997329312898775	0.9459000965789152	JAK3 KO	peak173054
30.566972091277112	-0.26536697846297397	0.23929018062780852	-1.1089756285308057	0.2674406958487216	0.6706985950143847	JAK3 KO	peak173057
29.14289923759676	-0.05623738639155698	0.26674614379947675	-0.2108273641392648	0.8330219849331408	0.9565337444527698	JAK3 KO	peak173058
74.90405093213825	-0.3749595485060919	0.1652264097416915	-2.2693681300240622	0.02324594857677769	0.20445121498326377	JAK3 KO	peak173060
68.86604154747933	0.589990212211812	0.17728051698887495	3.3280036759416505	8.747071228343267e-4	0.02064396720152612	JAK3 KO	peak173066
51.702292294925776	0.15143234838600658	0.15961310230921644	0.9487463509896488	0.34274963369392064	0.732629192548533	JAK3 KO	peak173068
50.1789461356008	0.15424510887613527	0.17481751369440166	0.8823206875357523	0.37760341223122007	0.7567530576104086	JAK3 KO	peak173070
467.5230852831119	0.010714910585128747	0.06730718091377662	0.15919416679856205	0.8735158994781089	0.9691199712738	JAK3 KO	peak173071
82.56263166605315	-0.07596992481462934	0.1255569766252774	-0.6050633493777112	0.5451369053567156	0.8500332567035511	JAK3 KO	peak173072
25.79473240314927	-0.5881140135231328	0.27654556304553135	-2.1266441849450457	0.0334496583185976	0.2523349270874508	JAK3 KO	peak173076
22.665720810857	-0.17845561796810058	0.3117306549206692	-0.5724673372707438	0.5670054078904857	0.8599132389070552	JAK3 KO	peak173078
79.4399594716022	0.039786183275456154	0.11953639727816964	0.3328373966539321	0.7392570276590301	0.9257095559703798	JAK3 KO	peak173080
229.6727599725888	0.06839090611590762	0.09111662725792492	0.7505864535823156	0.4529015761880275	0.8029813298318951	JAK3 KO	peak173081
125.95757785229985	0.11461113520479356	0.10388764494864935	1.103221997778896	0.26993077065820836	0.6733423543069512	JAK3 KO	peak173082
309.8234854852987	-0.0579707191474799	0.10260623361700323	-0.5649824294678464	0.5720857152916217	0.862819925724402	JAK3 KO	peak173083
63.61374381003945	0.2499848703423801	0.23446077766867673	1.066211896198864	0.28632786570563096	0.6878635896889763	JAK3 KO	peak173084
103.06675748911753	0.3217303107086317	0.1567724902061993	2.0522115218394954	0.04014911021741575	0.27958038017515563	JAK3 KO	peak173085
34.45369681954563	-0.14587336306912266	0.2276928361482675	-0.640658553588106	0.5217445477886355	0.8383436841923776	JAK3 KO	peak173086
51.363820973221294	0.2883851139635289	0.19533813495571886	1.476338012692211	0.13985317433695477	0.5181074299940651	JAK3 KO	peak173087
47.020426666055236	-0.05887382945272183	0.19877734430964392	-0.2961797767104261	0.7670927922005185	0.934946725553042	JAK3 KO	peak173089
29.335847235391242	0.14082822278746693	0.20406225951107645	0.690123804004154	0.490116334877784	0.8220468318668445	JAK3 KO	peak173090
33.84868195510546	-0.030908969851640652	0.2140157045415757	-0.14442383991328137	0.8851657926249411	0.9721147802435637	JAK3 KO	peak173091
165.0795365713705	0.11582626301576786	0.09421831526725218	1.229339143745293	0.21894467683397553	0.6219339501309665	JAK3 KO	peak173092
74.38949933586977	-0.08094361594742634	0.13095230404041602	-0.6181152484529373	0.5364993714447621	0.8458284530243776	JAK3 KO	peak173093
188.34926954181958	0.1382631061694786	0.09555600242494265	1.4469327165300947	0.14791576894204722	0.5313379163411192	JAK3 KO	peak173094
40.28688385390154	0.38075106162215105	0.21567819346814315	1.765366518977219	0.07750218658468071	0.3935709957636923	JAK3 KO	peak173095
22.104852814422056	0.2512018101125069	0.31114872638036906	0.8073367776071851	0.4194724806533706	0.7836805173780264	JAK3 KO	peak173098
28.584007546100366	0.3206667107978199	0.20631349161218454	1.5542692254008745	0.12012021103063526	0.48475347846776456	JAK3 KO	peak173099
18.138695968599908	-0.5466369856811386	0.3868935553135569	-1.412887286887263	0.1576888676975931	0.545367275908386	JAK3 KO	peak173106
46.95911735143265	-0.2531805371936598	0.1968078835906515	-1.2864349363171854	0.19829131226213026	0.5993917728290918	JAK3 KO	peak173112
321.0148100270208	-0.16511040819373857	0.08477365980695933	-1.9476616742714243	0.0514554588317274	0.320317884958816	JAK3 KO	peak173113
206.3940420687794	-0.006777739835032249	0.09821665451924265	-0.06900805029664649	0.9449832115675316	0.9874200505774832	JAK3 KO	peak173114
24.775731712553345	0.2085883175598233	0.3409166089767413	0.6118455718127069	0.5406399352246831	0.8479152882435969	JAK3 KO	peak173115
25.28188685260519	0.20796911786384173	0.25135153501643553	0.8274034127153547	0.4080084469169919	0.7768486122310553	JAK3 KO	peak173116
36.28464136923893	0.2487937000361051	0.2148275710185052	1.158108797937645	0.24681964011870214	0.6510224308942174	JAK3 KO	peak173117
317.94243989711345	0.007777575038234402	0.13370566819935129	0.05816937414080503	0.9536137152958193	0.9895414029801556	JAK3 KO	peak173118
630.9073640062688	-0.1411025821858318	0.07203290385186985	-1.958862889603874	0.05012884609657882	0.31580836831279957	JAK3 KO	peak173119
27.978188487363653	0.16585294385599422	0.2482396488964109	0.6681162521511774	0.5040593883937695	0.8293173803181487	JAK3 KO	peak173121
69.47886537504588	-0.09583762910201396	0.16701988199800583	-0.5738097043030975	0.5660965811317102	0.8593548104668991	JAK3 KO	peak173122
39.840060464322114	-0.1375374084808254	0.1916198816018615	-0.7177616817788979	0.472904243670784	0.8133784312679493	JAK3 KO	peak173123
26.467574019091867	0.08576794363569089	0.21087200142629545	0.40672987905257174	0.6842063929012197	0.9067104873221805	JAK3 KO	peak173124
205.58993962095713	-0.4564232909029426	0.09968517821248828	-4.578647488897834	4.679921234586499e-6	3.08998005549607e-4	JAK3 KO	peak173125
27.15649482390736	0.052618999902824815	0.25735087559829717	0.2044640407012199	0.8379908897552065	0.9583264542972216	JAK3 KO	peak173126
43.03080861674697	-0.615620225693232	0.20198991128556357	-3.0477770982477335	0.0023054086483929046	0.042461106894282806	JAK3 KO	peak173127
159.85700714040132	-0.20175526013184394	0.10894767460782147	-1.851854671135493	0.06404669453026976	0.35798845299892074	JAK3 KO	peak173129
40.43737266851003	-0.03501226134723784	0.20341339600378366	-0.1721236754072312	0.8633403002474729	0.966202399473315	JAK3 KO	peak173130
98.77700925136915	-0.13313942553528443	0.13733015771875198	-0.9694842542011053	0.3323036326600587	0.7245000625881871	JAK3 KO	peak173131
24.73242522209818	0.08357620345689992	0.23499587271512545	0.35564966521014374	0.722102944759041	0.9207002335768305	JAK3 KO	peak173132
35.297598426799	-0.12632896354483608	0.19977170807624198	-0.632366638706534	0.5271473282973737	0.840793658128059	JAK3 KO	peak173133
33.96957760062631	0.5606342703243484	0.25385639998978493	2.2084701049369175	0.027211519540994596	0.2240752773082948	JAK3 KO	peak173135
52.57873986724547	-0.23305644415052357	0.1815731048086515	-1.2835405573756484	0.1993027599712645	0.6004902191649599	JAK3 KO	peak173136
137.238645896254	-0.1070456276590035	0.12356892204174857	-0.8662827666558216	0.3863351144904475	0.7625533930662327	JAK3 KO	peak173137
605.2788085383811	0.05959123899824825	0.06586009633176017	0.9048155456388417	0.36556311456315554	0.7483782292155349	JAK3 KO	peak173143
66.43102289521084	0.1854868438810813	0.12970276606589776	1.430091658853609	0.15269071387231214	0.5382356259083094	JAK3 KO	peak173144
182.7549618585016	0.12596207655109715	0.1202054370104602	1.0478900096684978	0.2946892856346184	0.6943449048871463	JAK3 KO	peak173147
78.13094185634924	0.4557815611784635	0.17394320488844972	2.620289544916443	0.008785513828245942	0.10943871694564554	JAK3 KO	peak173148
110.37102701261844	0.32825062011911615	0.15350826154071795	2.138325434895554	0.03249033961283911	0.24833026354955648	JAK3 KO	peak173150
31.503636432104365	0.4101768767091718	0.24559616714340285	1.6701273536963253	0.09489416923651747	0.4342448410875881	JAK3 KO	peak173153
30.23417353957005	-0.07787420721110791	0.24133743069693125	-0.32267770062117485	0.7469393418359406	0.9278874729424764	JAK3 KO	peak173155
30.114596390041427	0.3235993038197246	0.23812401914473957	1.3589528052734168	0.17416154425405317	0.5678618300582599	JAK3 KO	peak173156
49.05826716043657	0.45230006624298225	0.1606971513096421	2.814611600497261	0.004883621766688405	0.07290844764400285	JAK3 KO	peak173157
24.38486379452665	0.4644773524490465	0.26458583190995283	1.755488376290395	0.0791758071609547	0.3977602575826888	JAK3 KO	peak173158
24.410054757485234	0.031107497663698785	0.2991544001206089	0.10398475720616945	0.9171814449762223	0.9803809614351139	JAK3 KO	peak173160
165.9250145982974	0.3200641274175349	0.1249897306668555	2.5607233947133294	0.010445448397470766	0.12323057760251495	JAK3 KO	peak173161
31.39467580088404	0.034673778608493994	0.22152211755624587	0.15652513162569467	0.8756191112091619	0.9696990825259287	JAK3 KO	peak173162
365.93237675491775	-0.38145305661154527	0.07102841471452151	-5.370428977539302	7.854956479432293e-8	1.0088857411477222e-5	JAK3 KO	peak173165
30.380135386304886	0.1578728460415837	0.22104797910590546	0.7142017162072576	0.47510245581285365	0.8146671693332548	JAK3 KO	peak173169
91.93651066686212	-0.06922767774986359	0.12147235107327391	-0.5699048148669192	0.5687422590296953	0.8608764307155831	JAK3 KO	peak173170
47.08817959667302	-0.018721576330479325	0.23330644518249613	-0.08024457410867926	0.936042739427667	0.9849942090825755	JAK3 KO	peak173171
24.08563395827287	0.48493975230429	0.2949549742939446	1.6441145075282282	0.10015255180930246	0.4457450602199442	JAK3 KO	peak173172
37.27155536427393	-0.6383692062370055	0.2522936237598539	-2.5302629401551515	0.011397707613112422	0.13050907820173213	JAK3 KO	peak173174
64.22787789721609	0.7577206166582054	0.1739830464909972	4.3551405262777365	1.3298157967534917e-5	7.261454877235649e-4	JAK3 KO	peak173175
43.76466377653608	1.1102611500175172	0.2000389550784614	5.550224702893688	2.8530265365335934e-8	4.240355832747999e-6	JAK3 KO	peak173176
50.12150758221735	0.308502847069799	0.15583128426473522	1.9797234459397544	0.047734612544270284	0.3081090035394473	JAK3 KO	peak173178
240.8756562873926	0.26248197320462036	0.085124963050817945	3.0834900104206064	0.0020458797873567905	0.03895936887133357	JAK3 KO	peak173179
536.3643647031718	0.15197980295095834	0.09375652980415347	1.6210049931287618	0.10501656785428054	0.4553227798729858	JAK3 KO	peak173180
167.35993245953793	0.2597325093995128	0.09004820552526405	2.884371852658873	0.003921953432497771	0.0624825186264214	JAK3 KO	peak173181
70.91937379343999	0.31841044091992415	0.12722694954852679	2.5026964966921286	0.012325118666980276	0.1376269449488054	JAK3 KO	peak173182
81.86600923948602	0.4121362479576324	0.13109145264943642	3.1438834464651437	0.0016672182961013436	0.03359664237472642	JAK3 KO	peak173183
34.42985483331624	0.17415883347960898	0.20539976478100724	0.8479018155901655	0.3964926533408202	0.7693372713224884	JAK3 KO	peak173184
81.83961247010002	0.3330715236955949	0.15011146718837232	2.218827981193663	0.0264984296123973	0.22073797497924819	JAK3 KO	peak173186
27.974022718823708	0.2222225246630457	0.206967844578659	1.0737055561236668	0.2829546703630199	0.6852456914299162	JAK3 KO	peak173188
57.19711649972447	0.2527192218536678	0.15596296565641354	1.6203796894347875	0.10515074008565196	0.4556241035946794	JAK3 KO	peak173191
47.404950899753054	0.5672161062752779	0.17823141375287027	3.182469881890522	0.0014602470219005985	0.030372879375812005	JAK3 KO	peak173193
35.286117382627545	-0.29605482719007864	0.24299665356440403	-1.2183494004851059	0.22309122473951123	0.6264563260384026	JAK3 KO	peak173194
33.29433755630281	0.07610053118290443	0.20158917380502464	0.3775030659955391	0.7057997863166875	0.9148224855567696	JAK3 KO	peak173197
51.43199218533014	-0.02809747633365036	0.16845860312175504	-0.16679157854195578	0.8675340452160767	0.9673109093836927	JAK3 KO	peak173198
74.9970461446786	-0.2120529674348804	0.15996239978149687	-1.3256425742833156	0.18495811708946686	0.5820843588833412	JAK3 KO	peak173200
38.09681539549383	-0.2568104673561648	0.23119840865549088	-1.1107795631017447	0.2666632453529247	0.6701324833455755	JAK3 KO	peak173204
38.73315799811323	-0.7335487930616422	0.19927069806877606	-3.681167377696775	2.3216852579517844e-4	0.0074804667156389325	JAK3 KO	peak173207
23.39817599935991	0.18789418730838944	0.23656865199244886	0.7942480363560043	0.4270510486361544	0.7881227034699172	JAK3 KO	peak173208
106.16269914922341	0.2664829056112621	0.17116578575981742	1.5568701678803682	0.11950131353798346	0.4837248929807744	JAK3 KO	peak173209
38.38754371292712	0.15062564566129288	0.22484766362776581	0.6699008707986972	0.5029209846049967	0.8286137363199694	JAK3 KO	peak173210
132.2110646781176	0.21206153879307213	0.24220550127209525	0.8755438570936537	0.3812780580369742	0.7590859973159177	JAK3 KO	peak173211
64.98986537759014	0.24084067073402418	0.18667854282260177	1.2901357975720433	0.19700351270190797	0.597546924807548	JAK3 KO	peak173212
85.70988813497662	0.3620618467827356	0.2872465596699567	1.2604566864046722	0.20750466352265942	0.6098706408390253	JAK3 KO	peak173217
237.88329045244257	-0.027437049263215104	0.16731262361666183	-0.16398672538945702	0.8697415939467039	0.9679993925866748	JAK3 KO	peak173218
36.13704779736398	-0.14073083423785554	0.23836519541650225	-0.5904000959198451	0.5549224463041121	0.8543259863912086	JAK3 KO	peak173220
69.4924971012261	-0.2624476259070567	0.16297705708439525	-1.6103347955973466	0.10732478692223091	0.4598822403676325	JAK3 KO	peak173223
26.583081736508035	-0.0070858836364858825	0.24983875714689147	-0.028361827113636225	0.9773735694951422	0.9952666195286987	JAK3 KO	peak173224
63.675687068906434	-0.2691604006593212	0.22678699295743976	-1.1868423190823536	0.2352898227597479	0.6391864232894414	JAK3 KO	peak173226
27.754125422849842	-0.12597512394262042	0.23616573173776906	-0.5334183033908544	0.5937440501018575	0.8715589387786016	JAK3 KO	peak173227
22.272475292340616	-0.07750842683322977	0.269618419419417	-0.28747452418174024	0.7737490058264834	0.9373139743127865	JAK3 KO	peak173229
29.506405949650233	0.20252879927589	0.24913284548789957	0.8129349579709547	0.41625535036843264	0.7816916972931989	JAK3 KO	peak173232
90.10885314435603	0.1464229845866573	0.16106144398570582	0.9091125781763905	0.36329070378904227	0.746636494193794	JAK3 KO	peak173235
26.659506881461645	0.4196286298710588	0.2299680269027948	1.8247259652683443	0.0680423929310058	0.36967058992800395	JAK3 KO	peak173236
26.26281578829378	0.8982323708446972	0.23647017319659686	3.7985017674847463	1.45573391275271e-4	0.005183042064234409	JAK3 KO	peak173237
58.02116264345881	-0.21153646183445274	0.20490696888708618	-1.032353672417163	0.30190646615834343	0.6999926165883543	JAK3 KO	peak173240
85.87941686204154	-0.41272049109701214	0.17877920112309806	-2.3085486930486634	0.020968637833527613	0.19162272236790595	JAK3 KO	peak173241
27.474410024414027	-0.52849689721663	0.2337100097191137	-2.2613361654976107	0.023738448351115028	0.20696119644671773	JAK3 KO	peak173243
25.09875894983352	-0.13000242881661753	0.3047128682187932	-0.4266391162819937	0.6696422022564807	0.9010719798828538	JAK3 KO	peak173244
41.575250863697185	-0.14958225678888357	0.21793092434142544	-0.6863746264597942	0.4924769006927224	0.8235895258657031	JAK3 KO	peak173245
20.561593063960746	-0.24025627790718987	0.32019419046516734	-0.7503455248771179	0.4530466307710859	0.8029956440149344	JAK3 KO	peak173246
106.09400549401205	-0.6973180930126159	0.1919542144022668	-3.6327313530678143	2.8043694577950675e-4	0.008661333797992315	JAK3 KO	peak173247
30.622164884510873	0.07712043824353801	0.23853023311396765	0.3233151506068857	0.7464565811257378	0.9277706888021577	JAK3 KO	peak173250
24.31529519677274	0.7198229540134589	0.23139801108233707	3.1107568757681685	0.0018660851125591987	0.03644686168413723	JAK3 KO	peak173253
27.57379238427641	-0.06603076846592935	0.2426391012841282	-0.27213572798643004	0.7855176588745111	0.9411078997774399	JAK3 KO	peak173254
48.44295079831026	0.08816733542399163	0.17019290784009156	0.5180435339105386	0.6044278956775935	0.8764277228200018	JAK3 KO	peak173255
46.03400363223198	0.33897318021547507	0.37610043589317066	0.9012836675141707	0.3674375153567513	0.7494366845581852	JAK3 KO	peak173257
186.86270175251582	-0.028001807955634304	0.1311231065686183	-0.21355357334354047	0.8308952072094671	0.9560835360468399	JAK3 KO	peak173259
89.0137920876774	0.05465637715759037	0.15854497998466907	0.3447373556884331	0.7302918319360103	0.9230874116776032	JAK3 KO	peak173261
42.221678005429276	0.587197608394045	0.17016711864740514	3.4507113539998766	5.59111193784927e-4	0.014707436329270207	JAK3 KO	peak173262
32.34079794316373	0.303485333643452	0.24136517832868698	1.2573699973828487	0.2086196881375385	0.611129294756599	JAK3 KO	peak173263
512.5220500556484	-0.053294090249706966	0.0785716635215797	-0.6782863930972997	0.49759012437325734	0.8261227444356366	JAK3 KO	peak173264
194.8965951694103	0.09877392079410771	0.09344624564814392	1.057013260500847	0.29050553556538433	0.6907743052425385	JAK3 KO	peak173265
35.747260393985016	0.13797883952341874	0.2951447608155354	0.46749547287290355	0.6401454302944323	0.8904362186878512	JAK3 KO	peak173266
65.90809720689866	0.30932884275990175	0.15823246622394962	1.9549012294487171	0.05059472943109824	0.31742148675341497	JAK3 KO	peak173267
67.48975289292905	-0.043272083247828684	0.150261164221902	-0.2879791559709037	0.7733626942243057	0.9371315827266371	JAK3 KO	peak173271
25.464447030441782	-0.4210531337914766	0.26626729637381946	-1.5813174938327736	0.11380546164347431	0.473007726685612	JAK3 KO	peak173273
75.64935658048759	-0.5124576507779647	0.1399194131397854	-3.662520012616104	2.4974623472378925e-4	0.007914768398925251	JAK3 KO	peak173275
117.21835399804266	-0.0920507389463527	0.15650598064011664	-0.5881611588890147	0.556424125424358	0.8549980525005856	JAK3 KO	peak173276
1230.6216295805295	-0.0025028861284835105	0.09425316324705615	-0.026554929747269612	0.978814721421041	0.9956693226453963	JAK3 KO	peak173278
81.15079046914265	0.17965138941265368	0.12660106874328683	1.419035330396292	0.15588871603404053	0.543028290935627	JAK3 KO	peak173279
66.19809183378571	0.30775686029016674	0.23763008103345118	1.2951090154568596	0.19528262530170318	0.5951715442225375	JAK3 KO	peak173280
24.01724303889035	0.15961076583056238	0.24252656444672077	0.6581166322736013	0.5104631891682725	0.8323871308408126	JAK3 KO	peak173281
72.82074870301281	0.31605762631537715	0.2456835533179336	1.286441937390795	0.1982888702795762	0.5993917728290918	JAK3 KO	peak173287
329.00706443507977	6.761568268059474e-4	0.17934218531895094	0.0037702051282771923	0.9969918186636951	0.999266241189244	JAK3 KO	peak173288
193.58636434411392	0.13884888688875885	0.13651863372130008	1.0170691216571646	0.3091205483424002	0.7061376632797015	JAK3 KO	peak173289
32.745841911763165	0.2767667705656489	0.26456018263641523	1.0461391725980518	0.29549678168276594	0.6948067611023874	JAK3 KO	peak173290
26.36628005671633	-0.2943940187025777	0.29596012095886215	-0.9947084010804883	0.3198781073069838	0.7155133443933863	JAK3 KO	peak173293
28.014398232917152	-0.3628120737825806	0.26176321645827594	-1.3860315390814717	0.1657372731720813	0.556531227726404	JAK3 KO	peak173294
95.85410148441053	-0.7551141998648421	0.16300832164408263	-4.6323659568349	3.6151039578321643e-6	2.479848673080021e-4	JAK3 KO	peak173295
41.25086236174613	-0.19636882216484977	0.20343863960668435	-0.9652484038651511	0.3344204080489398	0.7260668023090675	JAK3 KO	peak173296
78.78398254948917	-0.21677665767861898	0.13680750376153392	-1.5845377754752217	0.11307139233418935	0.4715582258353558	JAK3 KO	peak173297
147.5114510335116	-0.10229492516587267	0.09604779177930547	-1.0650419262206632	0.2868569573544009	0.6881440869802521	JAK3 KO	peak173298
27.16505299891141	-0.08461656985084663	0.2628584956461135	-0.32190920686377944	0.7475214780877579	0.9280490018469374	JAK3 KO	peak173300
89.94275442135289	0.06579851816035036	0.2154547811036842	0.30539363212685383	0.7600663711187843	0.9324857561659946	JAK3 KO	peak173301
29.393002882297434	0.19430335485110853	0.2215150304460803	0.8771565273012232	0.3804016249233348	0.7584962828955114	JAK3 KO	peak173302
58.13191196935432	-0.1525905769273132	0.21418308045091433	-0.7124305832471363	0.4761981827918125	0.8151261114607105	JAK3 KO	peak173305
157.1724412099228	0.049305340967614665	0.09377978470649972	0.5257566022562792	0.5990573308705299	0.8737633008063884	JAK3 KO	peak173306
500.02320862472703	-0.042259770203267294	0.06913020504038697	-0.61130688356238	0.5409964347530631	0.8480221131637529	JAK3 KO	peak173307
144.754352554011	0.17633285250738728	0.16547790919456282	1.0655975372523085	0.28660561296959897	0.6880641514510658	JAK3 KO	peak173308
126.40695231157213	0.25409487477341425	0.1280713550333656	1.984010200463769	0.04725470280595017	0.3064845993908031	JAK3 KO	peak173309
23.794437224073086	-0.19211650582763307	0.25708047135774886	-0.7473010486288045	0.4548818596490217	0.8041750117420277	JAK3 KO	peak173311
28.41146579010126	-0.06626001661880264	0.274337552625829	-0.24152733005231394	0.8091464370378334	0.9489521781734364	JAK3 KO	peak173312
55.199799871678046	0.3248456381960011	0.16393130622994131	1.9815961067274745	0.047524463276039604	0.3073874582482106	JAK3 KO	peak173313
186.81054612658056	0.07835300802806412	0.08706647937601271	0.8999216298810263	0.3681619584297306	0.749810368394985	JAK3 KO	peak173314
638.9695799820382	-0.04679945356307418	0.09338045311979874	-0.5011696987916163	0.6162516976652412	0.8808767304941041	JAK3 KO	peak173315
96.88677885184251	-0.1579224556069335	0.13639751420089788	-1.1578103643027675	0.24694143289337325	0.6510740002018024	JAK3 KO	peak173316
33.25973708898328	-0.06336832580912911	0.2530292440273932	-0.25043874297102514	0.8022480714155812	0.9466930382438238	JAK3 KO	peak173317
31.363762891039734	0.07418463676799004	0.22294607718455328	0.33274699292681653	0.7393252736587578	0.9257551576913601	JAK3 KO	peak173322
53.73103196041198	0.25627770226154184	0.17394199553922945	1.4733515127676171	0.14065627730420463	0.5194806857040059	JAK3 KO	peak173323
80.36660512104869	0.11006759426561377	0.18706027677958337	0.5884070961538697	0.5562590758266578	0.8549094270730351	JAK3 KO	peak173324
70.42500213227167	-0.01894648715090674	0.15368219702866714	-0.12328355214347016	0.9018825649582147	0.9761479747921858	JAK3 KO	peak173325
104.17801903122339	0.1281114035545626	0.10556052835310917	1.2136298060769344	0.22488911985321053	0.6282128354859862	JAK3 KO	peak173326
284.9015792472836	-2.1595824393743902e-4	0.08875948341158266	-0.0024330723392792706	0.9980586910605461	0.9994488977393232	JAK3 KO	peak173327
23.606277505096205	0.13152168287499788	0.2807960662251209	0.4683886232564021	0.6395067022868701	0.8902094028613036	JAK3 KO	peak173328
65.7044166384766	-0.004434284540936038	0.17643262503042914	-0.025133019135045245	0.9799488630337769	0.99587552046299	JAK3 KO	peak173330
40.96039586657187	0.15642348225046612	0.2064849135867703	0.7575540485418221	0.4487179979749227	0.8003330079412847	JAK3 KO	peak173333
106.38990463759104	-0.01115303058064565	0.11009798806227222	-0.10130094815481473	0.9193115635488329	0.9809173720317094	JAK3 KO	peak173334
411.41032122220366	0.00894429449678764	0.06820579844293513	0.13113686374144493	0.8956670399042843	0.9744127491913995	JAK3 KO	peak173335
136.42646470472692	-0.01579836996194225	0.11316680762552195	-0.13960250618909678	0.8889740603626333	0.9728366717175213	JAK3 KO	peak173336
42.57350494197626	0.11489496503631183	0.17733262267603384	0.647906534638083	0.5170454039836361	0.8353571687610952	JAK3 KO	peak173337
48.848824240212835	-0.010391121818321485	0.20334641967337513	-0.05110058900969197	0.9592453666458821	0.9909286310567791	JAK3 KO	peak173339
106.77279312036268	-0.5960940721559336	0.16977616845192003	-3.511058575484021	4.463260401179423e-4	0.012340354474202873	JAK3 KO	peak173340
27.582245865530307	-0.46382885097095267	0.2660533098970865	-1.743368090967817	0.08126933835923117	0.4028952970035872	JAK3 KO	peak173344
33.42270290902804	-0.17679523889676135	0.21964759640132708	-0.8049040453587826	0.42087505379769224	0.7847064581048641	JAK3 KO	peak173347
36.20582013579034	-0.4332094570190266	0.23449763877166366	-1.847393685020657	0.06469010377122068	0.35984161203149784	JAK3 KO	peak173351
27.00068959938616	0.3436279741740163	0.21816847572893913	1.5750578676680715	0.11524308796899609	0.47561571788680757	JAK3 KO	peak173352
82.88980024439651	-0.13860347519083954	0.15274427893977385	-0.9074217126357319	0.36418383174096175	0.7472227214699354	JAK3 KO	peak173355
32.879066182349035	0.08403668341651982	0.18433500332857117	0.4558910781948839	0.6484683054777692	0.8931941155794516	JAK3 KO	peak173356
23.70110660748422	-0.7421541441681471	0.2996574190218167	-2.476675353444575	0.013261246449463929	0.1443401392226009	JAK3 KO	peak173358
103.07082398046073	0.028172648335679788	0.11488975862436472	0.2452146185439474	0.8062902579148002	0.947839750203933	JAK3 KO	peak173361
51.47173922851075	0.14580523816304575	0.16773395532112062	0.8692648896516324	0.3847022622784053	0.7614815452010727	JAK3 KO	peak173362
167.75330837986144	-0.008225048668650358	0.12960556483671867	-0.06346215672924649	0.9493984930285486	0.988275575579068	JAK3 KO	peak173363
135.1258133963563	0.05729100488838919	0.11883509678622066	0.4821050887975738	0.6297312950397123	0.886578403146568	JAK3 KO	peak173364
296.9716971755529	0.009906945279737732	0.0883975857014254	0.11207257756110847	0.9107658603555224	0.978740284944373	JAK3 KO	peak173365
712.7648577222149	-0.0719954538863717	0.0842360685847871	-0.8546867760560939	0.3927245733072414	0.766696173821592	JAK3 KO	peak173366
88.4151004510099	0.030538737198073217	0.12292971981402542	0.24842436185711506	0.8038060862172851	0.9470702591533444	JAK3 KO	peak173367
49.375986146657205	0.34061424953642067	0.251652427196364	1.3535106866687994	0.17589253831153642	0.5702463613211887	JAK3 KO	peak173369
323.6686625020133	-0.2584461043954236	0.09037642752071626	-2.8596627625735933	0.004240917289869717	0.06600428192953313	JAK3 KO	peak173371
225.48027375192945	-0.09453579418355493	0.08849339346402521	-1.0682808115160156	0.2853938614171083	0.6871709713206497	JAK3 KO	peak173372
116.44817202187936	0.15762664934672346	0.11385526129136538	1.3844476536164925	0.16622142600920814	0.5570144326790288	JAK3 KO	peak173373
271.77867715327903	0.08470829199343423	0.08851309794400132	0.9570142042370471	0.33856008563735474	0.7292554338778048	JAK3 KO	peak173374
138.33610003682136	-0.09367782874351518	0.10620031833164725	-0.8820861388661165	0.37773022735764855	0.7568119993172187	JAK3 KO	peak173375
64.6070701945891	-0.008999598250255739	0.1569442725476748	-0.0573426357277354	0.9542722578076226	0.9897674791598333	JAK3 KO	peak173376
35.424719541665844	0.0743360634882297	0.24062226925606742	0.30893260095191827	0.7573727970091213	0.9314552846067238	JAK3 KO	peak173377
281.10762620949015	0.02358999217384215	0.086826318460947	0.27169172426045596	0.7858590651038859	0.9411646066202809	JAK3 KO	peak173378
30.857756367598046	-0.6620311109221296	0.2526400793119376	-2.6204516430059863	0.008781338306698961	0.10940604869902469	JAK3 KO	peak173382
85.94062415978263	0.9144163383067382	0.17057868889503855	5.360671630378177	8.291311050551438e-8	1.0591379368999062e-5	JAK3 KO	peak173383
62.56242870094473	0.06744359244342343	0.15798435370052077	0.4269004547834607	0.6694518342780666	0.9009997503415712	JAK3 KO	peak173386
30.740468943673644	0.20759621715558696	0.2542743423389259	0.8164261295340567	0.4142564571158159	0.7807579963977664	JAK3 KO	peak173388
63.168501074381886	-0.6031618080053237	0.19401272286963187	-3.108877598767697	0.0018779950211262899	0.03663377301490405	JAK3 KO	peak173390
88.3083057504276	0.17942637307713347	0.1546118983375357	1.1604952465264018	0.24584722797252442	0.6499319572636639	JAK3 KO	peak173392
42.87796650674511	0.21480680013587755	0.26209156309591836	0.8195868558243675	0.4124516692870365	0.779675490723431	JAK3 KO	peak173393
44.92863796710206	0.006417567743750773	0.161718994959157	0.03968345057654831	0.9683454958104547	0.9933092701641638	JAK3 KO	peak173395
70.35292720609955	-0.06963043475714653	0.13811164688148686	-0.5041604841400246	0.614148606421955	0.8799200745969874	JAK3 KO	peak173396
104.3863623256505	0.2538866127437534	0.11655113211083216	2.178328156455182	0.02938161437613244	0.2339669211240143	JAK3 KO	peak173397
45.38060023701536	0.1540021932741182	0.17223719030419227	0.8941285735219624	0.37125310283039664	0.7517849904510945	JAK3 KO	peak173398
26.0521911258971	0.15043366371532324	0.22556767509149045	0.6669114431148311	0.5048287011583101	0.8297295489362542	JAK3 KO	peak173399
25.421749354318603	0.3988874119390192	0.3081113136887397	1.2946211132707168	0.19545096531691428	0.5954116803612108	JAK3 KO	peak173400
85.33275061477003	0.03763724192017789	0.11524835105539849	0.3265751012965567	0.7439892781207582	0.9270979136696894	JAK3 KO	peak173401
173.66999189142228	0.13501916828271782	0.09321199430825937	1.4485171064594846	0.14747248533490093	0.5306107220921843	JAK3 KO	peak173402
35.582083122649664	-0.050986506858426955	0.21615820728430546	-0.23587587766846232	0.8135289869896389	0.9503216132728745	JAK3 KO	peak173403
51.91499741788874	0.15741720387220406	0.22290946346234392	0.706193453732827	0.4800678408070727	0.8168395678647618	JAK3 KO	peak173404
209.3674240128132	0.027261700047976466	0.11718883602060208	0.2326305215898193	0.8160483246339966	0.9511562890397476	JAK3 KO	peak173405
24.965246274837444	0.3729069553737848	0.23291408915468603	1.6010493685769471	0.10936598508467085	0.46426587226838467	JAK3 KO	peak173406
36.59257448768823	0.35731536186854174	0.34494504251165237	1.0358617108012838	0.3002666627850105	0.6988825291663041	JAK3 KO	peak173407
114.75466299124714	0.35995589227450486	0.1870053972855893	1.924842263909584	0.05424909477443153	0.3294250716476134	JAK3 KO	peak173408
40.59365524558061	0.09972479410948953	0.17824891947344518	0.5594692770316969	0.5758414931472522	0.864201794796652	JAK3 KO	peak173410
37.212112191766	-0.10576507770576977	0.1941263098889264	-0.5448260865118467	0.5858731353943005	0.8681965387397403	JAK3 KO	peak173411
32.01384085652644	-0.026586617421485974	0.3148288395645625	-0.08444784619559548	0.9327003673516155	0.9842360250295736	JAK3 KO	peak173412
47.054228257114055	0.07977028389786149	0.2407273913512217	0.33137186196429347	0.7403636162894289	0.9259917872400021	JAK3 KO	peak173413
111.54686445720195	0.09447602917416152	0.20093135882743654	0.47019056520340974	0.6382188742293801	0.8897965036594279	JAK3 KO	peak173414
405.96173299205066	-0.16178554269448855	0.10410222826418898	-1.5541025911944149	0.120159947236546	0.4847922400320321	JAK3 KO	peak173415
138.37719531834168	-0.11889227238435063	0.2383386138125831	-0.49883764314346996	0.6178937662397587	0.8815398685248891	JAK3 KO	peak173416
408.7037278257638	-0.30896180637137366	0.11887018385560573	-2.599153095840051	0.009345408339663805	0.11399440258349501	JAK3 KO	peak173417
44.554724370299084	0.2268110338309202	0.2867717651815231	0.7909113147431077	0.42899574523724304	0.7890419690979787	JAK3 KO	peak173418
41.05556341725088	-0.13894237154131622	0.24121647612412	-0.5760069700621206	0.564610470392504	0.8590680958956645	JAK3 KO	peak173419
67.73628901287229	-0.2236986315461921	0.18442099329134976	-1.2129781298422528	0.22513818220213191	0.6284102219916398	JAK3 KO	peak173420
33.07688276363702	-0.09944723036573161	0.29076295380948525	-0.3420216676946121	0.7323345860592989	0.9237061837683903	JAK3 KO	peak173421
35.00825889525535	0.20054890052265276	0.28121606246026515	0.7131488108044668	0.47575367814374697	0.814908479942348	JAK3 KO	peak173422
31.731522255828338	0.011420726251004178	0.28815007721217617	0.03963464581199696	0.9683844057669747	0.9933092701641638	JAK3 KO	peak173423
44.44072579329835	0.13940166896076076	0.21025703870516696	0.663005956039535	0.5073267395073088	0.8307640211895216	JAK3 KO	peak173424
81.30674962918776	0.013957796136153592	0.14455204430021762	0.09655896742051526	0.9230766434238638	0.9820709454504694	JAK3 KO	peak173425
173.70452219442768	-4.2336922330572305e-5	0.1040511702450425	-4.068855951438897e-4	0.9996753522745795	0.9999567709423973	JAK3 KO	peak173426
43.27915551922287	0.03801931820019665	0.2946393179072964	0.1290368117542236	0.8973285207397539	0.9749039727711808	JAK3 KO	peak173427
39.236330957856104	0.5469879027103722	0.4177805308551976	1.309270926509397	0.19044259422654763	0.5886878445258356	JAK3 KO	peak173428
32.253808375884546	0.5412458075590468	0.2640506831529646	2.0497799933564385	0.040385904789880356	0.28057809641971043	JAK3 KO	peak173429
34.70950446251871	0.19846636909243934	0.20574657271978777	0.9646156748512961	0.33473734534757976	0.726330041799275	JAK3 KO	peak173430
26.79337616748763	-0.09509308657286358	0.23093838141447126	-0.41176822142092306	0.6805093159026158	0.9053681984635301	JAK3 KO	peak173432
37.28922640358857	-0.4025067678642202	0.1979720341703459	-2.0331496291939977	0.042037408234844184	0.28709294277419606	JAK3 KO	peak173437
57.97536019123089	-0.07999558913045803	0.17650188165981	-0.45322796775980917	0.650384595447109	0.8939882206581565	JAK3 KO	peak173438
54.318453586390774	0.7264885040458219	0.1617199804981566	4.492261882594667	7.0470691429516355e-6	4.344663228260051e-4	JAK3 KO	peak173440
25.928837985631056	0.4194931941947286	0.2151990752075547	1.949326193851608	0.05125648237993583	0.31969038672003575	JAK3 KO	peak173446
25.230746863832202	0.03532838676858205	0.2762453724819816	0.12788770523526644	0.8982378409481978	0.9752620375829746	JAK3 KO	peak173447
56.97932964603842	0.1969731418480581	0.1897906916533443	1.0378440593273808	0.2993426607702618	0.6982259137536109	JAK3 KO	peak173448
48.43381618568461	0.34105372043133786	0.16944407681397836	2.0127804219781527	0.04413773444039768	0.2951131071600224	JAK3 KO	peak173449
151.9293563965157	0.2312166420316602	0.17186147989389958	1.3453662925188596	0.17850697498742724	0.5742038055282447	JAK3 KO	peak173450
31.12332338931065	0.2518879449537114	0.2663203094724681	0.945808246666037	0.3442463986086081	0.7338027666251481	JAK3 KO	peak173451
104.52903505825736	0.06632348062781969	0.14987831988208355	0.4425155064454922	0.6581162118706172	0.897168080645116	JAK3 KO	peak173452
44.620992468341655	-0.13647090157417494	0.20336552371038702	-0.671062130317247	0.5021809504192849	0.828200896275414	JAK3 KO	peak173454
84.22500692434576	-0.5315105952072448	0.13736375502484788	-3.86936564970213	1.0911889034514731e-4	0.004116367714016215	JAK3 KO	peak173455
35.319593091002865	-0.6162334136762072	0.21195878253502126	-2.9073266335372963	0.003645323428387988	0.05929563385049766	JAK3 KO	peak173456
22.395791376093136	0.318921004302464	0.29408874810829416	1.0844379676335856	0.2781706571492753	0.6808128261074585	JAK3 KO	peak173457
22.678554840514693	0.16238967916401673	0.2705088677335047	0.6003118512329031	0.5482984219397056	0.8515779729855573	JAK3 KO	peak173458
174.76916186288912	-0.612267256514341	0.14329982842912212	-4.272630771621447	1.931801907375054e-5	9.90851929906554e-4	JAK3 KO	peak173459
38.764841669019354	-0.25739773387835163	0.19518018498236134	-1.3187698018710914	0.1872460828219517	0.5846905758931447	JAK3 KO	peak173460
35.63084261470554	-0.1837620170201776	0.19549611725720836	-0.9399778348457297	0.3472289302473053	0.73620642570778	JAK3 KO	peak173461
24.85468446210881	-0.2578303940596164	0.2589862207927115	-0.9955371110881601	0.31947510419604364	0.7151724859120061	JAK3 KO	peak173462
22.960192006943224	0.13601710304588768	0.23708693978274303	0.5737013737261458	0.5661698985629594	0.8594105531848469	JAK3 KO	peak173464
31.997888876599088	0.1795665277689698	0.19017365188591995	0.9442240078383042	0.3450551893593654	0.7342763710360194	JAK3 KO	peak173468
39.0542579960297	0.1900788847216592	0.21839701571044196	0.8703364563079568	0.38411656149435447	0.7611990897529051	JAK3 KO	peak173469
81.88144930116852	-3.386012972603144e-4	0.16619661096350297	-0.002037353802206423	0.9983744279809001	0.9995378526415284	JAK3 KO	peak173470
482.12599987245545	-0.12518861647299753	0.07817191514350579	-1.6014525964111257	0.1092767112847369	0.46401271974555064	JAK3 KO	peak173471
49.631372981926646	0.020178557330838058	0.18919022585783077	0.10665750431526771	0.9150606968715357	0.9800406067971483	JAK3 KO	peak173472
30.183781162762223	0.4874681814286326	0.3155703724915398	1.5447210002000464	0.12241376303877453	0.4889679192787111	JAK3 KO	peak173473
25.394121727715152	-0.2596850490797946	0.2286171871776417	-1.1358946905335352	0.2560006406713211	0.6601930213594979	JAK3 KO	peak173476
66.06863480833097	-0.21475381211234779	0.15794683216432243	-1.3596588748859828	0.17393789783563415	0.5675923370523225	JAK3 KO	peak173477
101.96804122710616	-0.5800894651461952	0.15601787161215996	-3.718096261357941	2.0072978564404298e-4	0.006679835932374673	JAK3 KO	peak173478
34.211387237689195	-0.49084707984701753	0.21464678179812768	-2.286766546114129	0.022209453127566423	0.1981677871425403	JAK3 KO	peak173479
35.50267438944757	-0.38642434031801526	0.2010459099496317	-1.9220701401725937	0.05459693269600267	0.3304806728960512	JAK3 KO	peak173482
27.80826931270206	0.05757901190071373	0.2540470747541962	0.22664701790573433	0.8206982285153663	0.9526794059359361	JAK3 KO	peak173485
47.685426905166736	0.12263217903351535	0.2178725067709163	0.5628621107410211	0.5735287823878858	0.863221758295366	JAK3 KO	peak173486
32.76306157228115	0.11726108635542051	0.23690227722308735	0.4949766111576779	0.620616630422511	0.8826752091313441	JAK3 KO	peak173487
40.51989416410864	0.26655874736564816	0.16880842667266963	1.5790606702503227	0.11432214168445867	0.47385523840369664	JAK3 KO	peak173488
128.72155119855339	0.2535787886981774	0.11827991457226207	2.14388714783232	0.032041930231161864	0.2462177598988063	JAK3 KO	peak173489
59.544169592624336	0.06118062799386163	0.19832253178316742	0.3084905554793564	0.757709085695462	0.9315448257608238	JAK3 KO	peak173491
22.633493117310664	-0.21412891724400393	0.291115001261817	-0.7355475201067536	0.46200611042223433	0.8079307350543682	JAK3 KO	peak173493
33.53671346685351	-0.08467255832569719	0.22415041657684484	-0.3777488332111537	0.7056171872647317	0.9147764809108465	JAK3 KO	peak173494
119.66266739679074	-0.8116109177287698	0.13747491180212923	-5.903702043445861	3.554338525806349e-9	7.133891589872692e-7	JAK3 KO	peak173495
29.796213483476823	-0.27861204026776426	0.21822540911189645	-1.2767167737323575	0.20170225735224484	0.602938781497692	JAK3 KO	peak173498
27.384681756383625	-0.009123744747975584	0.2642111675295851	-0.03453201782984419	0.9724529110304302	0.9939557380129512	JAK3 KO	peak173500
56.40406688250495	0.10683066302353013	0.17030040867960225	0.6273071441919903	0.5304579213024343	0.8426816095856045	JAK3 KO	peak173501
38.630240252325116	-0.008099509149743224	0.21830020602112546	-0.03710261798360105	0.9704031846182883	0.9936080443809953	JAK3 KO	peak173502
142.37835029939657	-0.0923691855031244	0.11736426741302956	-0.7870298817446522	0.43126437387108124	0.7901438910570846	JAK3 KO	peak173506
62.524800191295384	0.16847356939633573	0.15617144763608196	1.0787731813110983	0.28068885306831326	0.6832358786025823	JAK3 KO	peak173507
47.14083766711635	-0.06119664115555364	0.205960879727988	-0.29712749934053445	0.7663691704600666	0.9348189327590025	JAK3 KO	peak173508
36.39825680941938	-0.048761556521820286	0.20361026035998378	-0.23948477073606042	0.8107297041296766	0.9494173452963066	JAK3 KO	peak173512
486.5364554194682	0.2692497210434147	0.08087846215166361	3.329065784392841	8.713782002196895e-4	0.02058731465566338	JAK3 KO	peak173513
51.50326310976728	0.4372440944127373	0.2506587454256774	1.7443799683517691	0.08109285561606279	0.40242019136526164	JAK3 KO	peak173514
86.40162909420101	-0.31340722692919315	0.14843436805523222	-2.111419552192756	0.03473626595785084	0.25789179054322203	JAK3 KO	peak173516
45.45210863770466	0.19367133230049233	0.2204100377562409	0.8786865347515622	0.379571261552185	0.758044983206188	JAK3 KO	peak173519
121.97421472568142	0.23168153190622093	0.11981370811343374	1.9336813420954824	0.05315231923203018	0.3255623007748819	JAK3 KO	peak173520
40.33571172678545	0.23390851907709742	0.24865676703452017	0.940688330612071	0.34686460081924353	0.7357328876244564	JAK3 KO	peak173521
194.31414622091904	0.16610638016775117	0.14927165233854173	1.1127791349896028	0.26580329865621527	0.6693777372230347	JAK3 KO	peak173522
50.70361765560241	0.3095712538769495	0.2271608010998865	1.3627846546501026	0.17295038874374644	0.566192613053658	JAK3 KO	peak173524
163.788840402888	-0.007278130342741616	0.10800313203817727	-0.06738814148620173	0.9462727094525681	0.9876739885053419	JAK3 KO	peak173525
80.64599930316815	0.16745928605264543	0.12742471634743904	1.3141821371298739	0.18878491826530303	0.5866407821149625	JAK3 KO	peak173526
26.925765993757466	0.34795006847124654	0.3000807342791433	1.1595215177911884	0.2462436707440632	0.6504357971108384	JAK3 KO	peak173527
40.9527111182439	-0.0017546115324121535	0.21409214015542888	-0.00819559060476635	0.9934609379921763	0.998441388474725	JAK3 KO	peak173528
121.28218144574974	-0.25159784285381187	0.14867604617274904	-1.6922554058336765	0.09059728651283588	0.4243954057538518	JAK3 KO	peak173529
69.23772902410155	-0.05909391967973627	0.16598125766262029	-0.3560276654840921	0.721819846799474	0.9205983144644927	JAK3 KO	peak173530
89.43664764217122	0.053877016200536323	0.18600424111053138	0.28965477280983276	0.7720803596790422	0.9366998908009376	JAK3 KO	peak173531
85.92135714413759	0.030702185572817488	0.1522346386335445	0.2016767395935628	0.8401694480558464	0.9590312187584878	JAK3 KO	peak173534
31.025109243458086	-0.39423412357096604	0.20480187571441702	-1.9249536763066568	0.05423515381600439	0.3293803751020425	JAK3 KO	peak173538
238.95557683024379	-0.6351708774750635	0.1028555482627223	-6.175368156637079	6.600947127155009e-10	1.631684646178748e-7	JAK3 KO	peak173539
99.87503582306995	-0.7611825433877519	0.18658460904505209	-4.079556975698673	4.512161010587972e-5	0.0020183564777561547	JAK3 KO	peak173540
42.77833600740241	-1.0936847420259734	0.21418513445146387	-5.106258867250245	3.2859946003216133e-7	3.39186862414736e-5	JAK3 KO	peak173541
39.040606126587804	-0.2391456028314714	0.20508779848651268	-1.1660645079633953	0.24358836513820206	0.6476903844355991	JAK3 KO	peak173542
29.65462588346421	-0.2977479742357389	0.22961558335924898	-1.2967237235370572	0.19472626363257506	0.5944026433949382	JAK3 KO	peak173546
28.683849463219897	-1.1392640135926313	0.26164732120506895	-4.354197124379197	1.3355548921049211e-5	7.288033043679286e-4	JAK3 KO	peak173547
52.931459330708485	0.12328860972434869	0.1766418782503128	0.697957986778429	0.4852034687436519	0.8196878731249906	JAK3 KO	peak173549
30.893337169231962	0.28537427354015965	0.23032541522307182	1.2390047067266658	0.21534375501387887	0.618503327700457	JAK3 KO	peak173550
32.925189254058445	-0.3187878450931889	0.21457435019730386	-1.4856754537532535	0.13736498630115226	0.5142764600220932	JAK3 KO	peak173556
39.504988082930936	-0.0937975753060576	0.20773765225362012	-0.45151937690882926	0.6516152627536737	0.8946811729939593	JAK3 KO	peak173560
40.73523802335696	-0.45112012239167	0.18611975775107725	-2.423816406396859	0.015358367702113063	0.15793072307795478	JAK3 KO	peak173566
337.75839983521547	-0.3759100308511869	0.09137906971781037	-4.113743245713078	3.8929441634751616e-5	0.0017895857968852312	JAK3 KO	peak173567
63.96864305807036	-0.2842530855608499	0.1519851572632791	-1.8702687201780317	0.061446510969968754	0.35048808543965587	JAK3 KO	peak173568
32.40646966863458	-0.7464372372693395	0.23762424563496184	-3.141250318437689	0.0016822818125133965	0.03381875290537897	JAK3 KO	peak173570
26.273640250831903	-0.9181002421714041	0.2862958249236139	-3.2068237195438	0.0013420920882467986	0.028567065722465236	JAK3 KO	peak173574
39.64048921618562	-1.1885580521588595	0.22590251395678992	-5.261375941952571	1.429813469486936e-7	1.6760221150064084e-5	JAK3 KO	peak173575
31.069684440182126	-0.49999424119242336	0.22111901255047167	-2.2611996834885324	0.023746894707418566	0.20700705729994046	JAK3 KO	peak173576
160.02255173707937	-0.7551594038195624	0.1303298555729837	-5.794216532348407	6.864085212417211e-9	1.243105241978355e-6	JAK3 KO	peak173577
28.41992603741052	-0.16678991863348747	0.3142020369571028	-0.5308365287786434	0.5955320643607038	0.8725223960328086	JAK3 KO	peak173579
47.76763159238276	-0.8496114644692875	0.1922394369683705	-4.419548235615544	9.890744418831999e-6	5.711418471822094e-4	JAK3 KO	peak173580
31.72284956608782	-0.04588826867064872	0.23774703883138143	-0.1930129977483938	0.8469487887606038	0.9612563889399167	JAK3 KO	peak173581
27.470745918235465	-0.32257902655070897	0.2344643667476747	-1.375812585192791	0.1688796640711895	0.5602469134559819	JAK3 KO	peak173582
26.258911045581744	-0.4621916416052481	0.25040922596783877	-1.8457452588612273	0.06492920231446261	0.36045684585118803	JAK3 KO	peak173584
64.17334753224597	-0.34285783876763715	0.22469505881729201	-1.5258806338346218	0.12703959452088287	0.49717353270333503	JAK3 KO	peak173585
55.57898786749367	-0.29766925363484725	0.19149969490633156	-1.5544111116231623	0.12008638443136181	0.48467384842654415	JAK3 KO	peak173586
35.49757275302127	-0.1675753507820517	0.23499670840519382	-0.7130965872641475	0.47578599115623693	0.8149162213511362	JAK3 KO	peak173587
81.8350879444377	-0.026843735143028943	0.13976760043722722	-0.19205978394889214	0.8476953761697975	0.9614620378308255	JAK3 KO	peak173589
56.135846277621894	-0.11055651835210101	0.16457163623806562	-0.6717835520099736	0.501721501321637	0.8279929734379986	JAK3 KO	peak173592
27.908557744635463	0.16471962733492598	0.24328320993193936	0.6770694425686333	0.498361895760578	0.8264901687328033	JAK3 KO	peak173594
24.484119554821344	-0.9500615547121247	0.3096622118786256	-3.0680577683288925	0.0021545496312826437	0.04044387609225445	JAK3 KO	peak173595
33.17258831417948	-0.3235208325009324	0.21607893840495843	-1.497234459263284	0.13433226192006412	0.5091912254180192	JAK3 KO	peak173597
40.267471138714534	-0.14800874497458072	0.20546453290097774	-0.7203615285072706	0.4713024305181879	0.8127447258127932	JAK3 KO	peak173598
25.52923805738704	0.3880990688659062	0.21573437765558937	1.798967197919145	0.07202386965257003	0.380161054405777	JAK3 KO	peak173601
25.90938928570321	-0.035182368058942065	0.27352614118896845	-0.12862524914807302	0.8976541863348797	0.9750259206231787	JAK3 KO	peak173604
60.118585475913996	-0.16573782123048483	0.17707397124514848	-0.9359807094461703	0.34928311994502514	0.7376870270115093	JAK3 KO	peak173605
45.428993055545725	-0.18568038116999527	0.17960225091304075	-1.0338421719441446	0.3012099528797128	0.6994556672366417	JAK3 KO	peak173606
36.38369611906978	-0.09477057925995758	0.22423828871985532	-0.42263335044603406	0.6725627901113687	0.9022595421786052	JAK3 KO	peak173607
32.87514245052204	0.08270084346784726	0.29821090969332636	0.27732333318353447	0.7815318446348496	0.9399043092747156	JAK3 KO	peak173610
39.69746041341761	-0.08730540245272794	0.20012833739019514	-0.43624707820615355	0.6626574741561946	0.898511692685458	JAK3 KO	peak173612
23.46235182460109	0.7273966850652721	0.279401382813624	2.603411184798915	0.009230117917552764	0.11319567885345543	JAK3 KO	peak173613
16.72552333396941	0.3671633337289593	0.3753236554964229	0.9782579071477115	0.3279467827948273	0.7213651674689809	JAK3 KO	peak173614
31.406001593266375	-0.3844940654760154	0.2558620198267588	-1.5027398976071236	0.132906129966592	0.5069131180229696	JAK3 KO	peak173619
25.45958766593208	0.5087951249099963	0.2948732714391397	1.7254704789851019	0.08444271947361985	0.41007135480782	JAK3 KO	peak173621
46.25236429529722	0.17394084557065637	0.17853035612452858	0.9742928281021803	0.32991116463492054	0.7227754614817018	JAK3 KO	peak173624
175.9571507797502	-0.04085815101880935	0.10851270189264359	-0.3765287409323945	0.7065238527204248	0.9150504215330723	JAK3 KO	peak173625
142.34053637868294	0.13505078912262333	0.10956521559202327	1.2326064289007386	0.21772263720648788	0.6207593212416473	JAK3 KO	peak173626
53.2781067166734	0.2571997381690604	0.193843643627106	1.3268412280973811	0.1845612091802768	0.5817001475851488	JAK3 KO	peak173627
43.9322347649953	0.24906252417087074	0.16416356376932262	1.5171608026300247	0.12922609004754038	0.500899522297616	JAK3 KO	peak173630
331.8336228318633	-0.15786053158886654	0.08225261467530048	-1.9192159691462094	0.05495700735992229	0.33167453238175393	JAK3 KO	peak173631
130.05461741493704	-0.06580154149691823	0.1135881513643779	-0.5792993433429017	0.5623872085224326	0.8580782165400802	JAK3 KO	peak173632
71.40966780281194	0.13786292485978496	0.16495288125018734	0.8357715476984334	0.40328343578565923	0.773631434391213	JAK3 KO	peak173633
57.38378599360048	0.03445083540231034	0.2392160492179918	0.14401556883382904	0.8854881756454059	0.972177900507459	JAK3 KO	peak173637
37.99442027455748	-0.058098034304590346	0.21904064813164417	-0.2652385974938918	0.7908256628588426	0.943100998302415	JAK3 KO	peak173638
36.21171985842826	0.04468558247335554	0.1822212655510244	0.2452270449238153	0.8062806367663337	0.947839750203933	JAK3 KO	peak173640
74.69180026753753	0.11322373167100952	0.13451794802032596	0.8416998128301895	0.3999560030553656	0.7715382921129978	JAK3 KO	peak173642
57.83877191012746	0.07475257449709384	0.15996322686969336	0.4673109936572333	0.6402773921040907	0.8904728456488221	JAK3 KO	peak173643
63.07184704736005	-0.10114328682707335	0.149731296907007	-0.6754986359991926	0.4993590176768356	0.8268741912308901	JAK3 KO	peak173644
24.2830377120349	0.3087509119683894	0.2491332257938367	1.2393004224329662	0.21523426233896442	0.6184073307986584	JAK3 KO	peak173645
37.72505198565503	0.30512228002764435	0.2362253752872654	1.291657509937685	0.19647577828313667	0.5967073525863252	JAK3 KO	peak173650
106.14584202819198	0.9499881006191674	0.13428214480939246	7.074567523237235	1.4991555617933407e-12	7.737290122547916e-10	JAK3 KO	peak173653
39.82461316433413	0.6769627496650453	0.17829754515768095	3.796814751803565	1.4656723280517033e-4	0.00520177963756833	JAK3 KO	peak173654
24.372329766155204	-0.2808039557136217	0.28313207311783745	-0.9917772741937054	0.3213061859397458	0.7165838042686533	JAK3 KO	peak173661
30.082749328474684	0.12069026998273494	0.22434323538889714	0.537971513932744	0.5905967149489835	0.8700266055227038	JAK3 KO	peak173663
56.79168923945518	0.3010828364671163	0.3503015343858923	0.8594961965979954	0.3900668174845744	0.7648579721935755	JAK3 KO	peak173665
71.16707745716538	0.08758677691446014	0.16423280966493461	0.5333086433408367	0.5938199454562614	0.8716056657766328	JAK3 KO	peak173667
67.10759853340375	0.144006835330601	0.16849008105532523	0.8546902846068135	0.39272263043880357	0.766696173821592	JAK3 KO	peak173668
106.26103079591621	0.1424054615097459	0.14964289032598066	0.9516353312845748	0.3412819566670833	0.7313562963768072	JAK3 KO	peak173669
713.5375971436091	0.033371235296342866	0.0658735116399844	0.5065956628929275	0.6124385521150457	0.8793414993543386	JAK3 KO	peak173670
176.70170963693477	0.03574998653052509	0.08742476693106264	0.4089228691763645	0.682596265558864	0.9059911000941209	JAK3 KO	peak173671
92.9005384109353	0.15394406758355036	0.12423296746502947	1.2391563264145993	0.21528761079501985	0.6184946511475334	JAK3 KO	peak173672
91.3680530790237	0.3484691763351499	0.11129431631308129	3.1310599487836703	0.0017417660146505586	0.03467731354136419	JAK3 KO	peak173674
29.249230638031882	0.06688466821231533	0.2963104182080316	0.22572499683543829	0.8214153151301049	0.9527632451925241	JAK3 KO	peak173687
33.75990182095899	-0.18156384109974671	0.22106358306714732	-0.821319543366839	0.41146427853981155	0.7788983346607166	JAK3 KO	peak173688
123.95475279154918	0.04792382089506184	0.14867612271296954	0.3223370371823752	0.747197377587802	0.9279409814318238	JAK3 KO	peak173689
19.587442778173838	0.15439799766966225	0.2837171278159766	0.5441969572235598	0.5863059454746946	0.8684167368579142	JAK3 KO	peak173690
28.189325200834105	0.020973573615758634	0.2338526175647717	0.08968714498117365	0.9285358315896064	0.9832759823529846	JAK3 KO	peak173691
90.95222730215409	0.36643909405762276	0.11197073862757786	3.272632640894007	0.001065508647541709	0.024028175003414167	JAK3 KO	peak173693
486.3218871987721	0.07877748858424145	0.05871099715471691	1.3417842040162382	0.17966597533575374	0.5756898176445931	JAK3 KO	peak173694
199.11376112009123	0.11735202147560812	0.08953343618925376	1.3107061056782414	0.18995707507724052	0.5881030974342569	JAK3 KO	peak173695
143.5321326297045	0.13891802079907686	0.11516716498336525	1.2062294041808026	0.22772904924647253	0.6314968145739336	JAK3 KO	peak173696
101.44482158331067	0.1255339935860326	0.2813850489532082	0.4461288687975308	0.6555041605849627	0.8961259905700294	JAK3 KO	peak173697
69.83724637698926	0.17919484016166878	0.1460599020208642	1.2268585538012435	0.2198757585800509	0.6229344153574013	JAK3 KO	peak173698
65.50823025413044	0.04045463569090425	0.15531264858954727	0.26047225424515036	0.7944995147566692	0.944351211660074	JAK3 KO	peak173699
97.90714923084869	0.0526100857398433	0.1211858310300117	0.4341273669758835	0.6641959533677111	0.8991792753211926	JAK3 KO	peak173700
26.17976463810789	0.03579012127580382	0.3118522259000686	0.1147662844878092	0.9086303735131587	0.9779959144578679	JAK3 KO	peak173708
42.47208588011889	-0.3569086757665359	0.2067113918574082	-1.7266038052355404	0.08423884207671503	0.40962913657817557	JAK3 KO	peak173711
22.71069218358672	0.3302312867662119	0.23302344973444308	1.4171590333185278	0.15643643617296535	0.5439265692284025	JAK3 KO	peak173717
22.496362638767444	0.21671665515531816	0.26372864440011207	0.8217410575490224	0.41122428642893	0.7787830415632385	JAK3 KO	peak173718
37.56103227410693	0.017445655624225707	0.1764509630255324	0.09886971045718422	0.9212417185964333	0.9814818846546145	JAK3 KO	peak173719
27.388418970296406	0.009246518765398197	0.23913200398685802	0.03866700655386285	0.9691558786828663	0.9935174887883267	JAK3 KO	peak173721
24.442870656937462	0.013415908386411976	0.24594453195741398	0.05454851254320621	0.9564981586758204	0.9903884501532094	JAK3 KO	peak173722
33.030512417791094	-0.05374515057907294	0.24494509619279567	-0.21941713230613227	0.8263251255255762	0.9544487957246907	JAK3 KO	peak173726
32.98024695445966	-0.1049317330968474	0.21606821437453352	-0.4856416914473052	0.6272212314628233	0.8855988203241888	JAK3 KO	peak173727
117.85076497191605	-0.009296478149807384	0.12604273396837637	-0.07375655745566288	0.9412040949535545	0.9864497840415501	JAK3 KO	peak173728
456.29473048047373	0.05270684222467161	0.10932928664638177	0.4820926198407235	0.629740152331921	0.8865820142212532	JAK3 KO	peak173729
167.96956315958323	-0.1693067254048325	0.11054441945164474	-1.5315718897858255	0.1256281136541613	0.49489054037643687	JAK3 KO	peak173731
71.61881957267663	0.11648715483273775	0.14193899467550827	0.8206846546929766	0.4118259137819177	0.779186611411634	JAK3 KO	peak173732
286.1351408586554	-0.022309052654012684	0.11328901400953778	-0.19692158899127227	0.8438888988897463	0.9603762121653485	JAK3 KO	peak173737
30.936831451824396	0.15213636465978236	0.1921064374847331	0.7919378790826455	0.4283968988612888	0.7887127323843497	JAK3 KO	peak173738
27.797734496053554	-0.172314529279066	0.24889453894400929	-0.692319445859073	0.4887367408188897	0.8214960674370972	JAK3 KO	peak173740
31.476015953330943	0.11561622788371771	0.22722268486982708	0.5088234387774827	0.6108759886390285	0.8787033947681319	JAK3 KO	peak173746
38.530749537989	-1.6447438276061666	0.2595331703428714	-6.337316441799259	2.338014921388142e-10	6.459247576347969e-8	JAK3 KO	peak173750
96.40736165601112	0.12709931523526793	0.10939351762898816	1.161854175549319	0.2452947036225715	0.6493233349806129	JAK3 KO	peak173753
54.384913194076866	0.1407017534116646	0.1608693887025801	0.874633480902933	0.38177336438718223	0.759439657114825	JAK3 KO	peak173754
78.43206324734417	0.2036858912174815	0.11655438418466786	1.747560957421929	0.08054008089742375	0.40100131871391964	JAK3 KO	peak173755
47.66816844308555	0.20545144821778866	0.17175040917818907	1.196221011646238	0.23161032340242632	0.6354974848932847	JAK3 KO	peak173756
49.486864820042605	0.14662321392245387	0.16759249479307828	0.8748793560444661	0.3816395527520201	0.7593845736181225	JAK3 KO	peak173759
22.233124017741968	-0.6664560371729322	0.3415817152034955	-1.9510881511204268	0.05104656047992228	0.31892330074938313	JAK3 KO	peak173760
37.118418804282165	-0.27165014556964595	0.2246161027015513	-1.2093974666214784	0.22651018147041405	0.6300412044805147	JAK3 KO	peak173761
33.45694074940726	-0.2970775042077974	0.2680674794619376	-1.1082191126058574	0.2677671985335144	0.671017463341829	JAK3 KO	peak173762
105.1574722973922	0.14696883442672615	0.13758352153011083	1.0682153850420328	0.28542336638419985	0.6871815393581248	JAK3 KO	peak173763
98.6868631767255	0.08341096134664923	0.10398882959225052	0.802114627827922	0.4224866541762126	0.7855508439094417	JAK3 KO	peak173764
536.6786350505758	-0.03142640727482054	0.07725441827946726	-0.4067910674200633	0.6841614479379087	0.9067104873221805	JAK3 KO	peak173765
97.78721034589681	0.023793509104108136	0.11613880216662407	0.2048713148424903	0.8376726672830841	0.9581519801318029	JAK3 KO	peak173766
60.27456343674322	0.08296683588207265	0.17116436879392127	0.4847202514558575	0.6278747990736331	0.8858286345494082	JAK3 KO	peak173768
54.63486592399153	0.019807578621751146	0.16639838176559776	0.11903708684891963	0.905245973601833	0.9771122472022911	JAK3 KO	peak173771
119.67105591479879	0.04661883040506005	0.14472520483294757	0.3221196367202998	0.747362062527991	0.9279819155583557	JAK3 KO	peak173772
31.389402334682753	-0.43654103873158695	0.21306270458729495	-2.0488852780554545	0.04047333424110288	0.28091232243175146	JAK3 KO	peak173773
32.30982097737993	-0.08458416859695392	0.24509770053504537	-0.34510388474599185	0.7300162730556958	0.9229735651756333	JAK3 KO	peak173776
27.039378680527783	-0.8110215435516187	0.2980082461627772	-2.721473496101262	0.00649915964668123	0.08886158135837866	JAK3 KO	peak173778
128.12605740100162	0.026912025761557875	0.11063634680893285	0.24324759934485637	0.8078135949988665	0.9483998899584815	JAK3 KO	peak173781
31.988003245967437	0.02641135118616234	0.19909600413757392	0.13265635993333288	0.8944651574711833	0.9741681064099367	JAK3 KO	peak173782
41.385981728473006	-0.48041023336339234	0.20676652097814016	-2.323443036574487	0.020155364423262368	0.18700645942705926	JAK3 KO	peak173787
26.694117803523067	0.042073148233908494	0.24408708399016804	0.17236941646450749	0.8631471144170739	0.9661144738498572	JAK3 KO	peak173791
28.768950483697086	-0.29850059735827794	0.27399390361612996	-1.0894424781672598	0.2759588079108053	0.6787463815669358	JAK3 KO	peak173792
36.157095340708544	-0.41299235362212844	0.1930512125333035	-2.1392890943426868	0.03241226238091714	0.2479705132461388	JAK3 KO	peak173793
313.61021902714685	-0.3333191058785153	0.10288727465433743	-3.2396533681968176	0.0011967508722476729	0.02629753655613734	JAK3 KO	peak173794
36.22818632852791	0.1424296003257928	0.22523127091246903	0.6323704508205026	0.5271448378869096	0.840793658128059	JAK3 KO	peak173795
73.16571176174939	-0.2026641294096276	0.15232873501443658	-1.3304392594766878	0.18337358661049194	0.5805278300958319	JAK3 KO	peak173796
262.75436402632175	-0.5968395769423849	0.10820420021496474	-5.5158633006544	3.470719644124549e-8	4.979811165151331e-6	JAK3 KO	peak173797
26.18801522239033	-0.12067333360708282	0.24583419280699925	-0.490872861212686	0.6235163727916253	0.8838599198312044	JAK3 KO	peak173798
25.915995959855298	0.1630517004056386	0.2763616079018617	0.58999403587035	0.555194648023929	0.8544023165009424	JAK3 KO	peak173802
43.56796311111615	0.30996638713080504	0.20735220028066426	1.4948786977483046	0.13494610271674118	0.5104203454538919	JAK3 KO	peak173804
149.6238463107266	-0.03562787718714846	0.13397940920937643	-0.2659205425474818	0.79030040386458	0.9428591798938362	JAK3 KO	peak173805
35.938070987820836	0.07180396572730421	0.2380392682187501	0.30164756539798626	0.762920743983278	0.9333918084911056	JAK3 KO	peak173806
59.91460588163184	0.33201182913578287	0.14833792010091984	2.238212784093931	0.025207182375471534	0.214535885372346	JAK3 KO	peak173808
66.35437696086356	0.27681590811700635	0.17669762324176366	1.5666079884858297	0.11720634945264437	0.47953249971481177	JAK3 KO	peak173809
33.666890978285934	0.5119616355475048	0.2630809849957003	1.9460229539427645	0.05165198240510052	0.3209977512753111	JAK3 KO	peak173810
152.6942537190224	0.5833814413963258	0.14590381123220178	3.9983975502044338	6.377277348064494e-5	0.002679026904554535	JAK3 KO	peak173811
30.881169110402954	0.2545732077362174	0.26399924684690756	0.9642952045383815	0.3348979444390078	0.7264634192697164	JAK3 KO	peak173812
43.454234790095214	0.020830684891734366	0.2069363755965201	0.10066226796370285	0.9198185649836749	0.9809903428081462	JAK3 KO	peak173815
95.4116948379146	0.17765554562463912	0.1698196199646563	1.04614264041819	0.29549518084124193	0.6948067611023874	JAK3 KO	peak173819
132.15656215277457	-0.06487316487677794	0.09993290151535718	-0.6491672301420025	0.5162302904570457	0.8350935770194471	JAK3 KO	peak173820
328.3954733217776	-0.1978522374058365	0.0708989831802491	-2.7906216497185783	0.005260692707401928	0.07689015363978391	JAK3 KO	peak173821
170.17772732534002	-0.29850427956236564	0.10625024626577402	-2.8094455312196454	0.0049626915965883065	0.07385227298015412	JAK3 KO	peak173822
44.01738026065575	0.24129195314460852	0.24643656542096945	0.9791239897067516	0.32751871957371453	0.72099763374941	JAK3 KO	peak173827
142.25325202197953	0.15364250548418434	0.15592712745784876	0.9853481430017236	0.3244530924340678	0.7187116048000814	JAK3 KO	peak173828
1250.3281788891356	-0.04452161098497059	0.06210331602834572	-0.7168958733966743	0.47343834841025273	0.8136223392942286	JAK3 KO	peak173829
244.74404446244512	0.1616285928883549	0.08902927710810693	1.8154544003776611	0.06945410749967566	0.3733855101808302	JAK3 KO	peak173830
74.69759175868306	0.34570754566001577	0.18682191699823322	1.8504656799088788	0.0642464601686052	0.3585738857134536	JAK3 KO	peak173831
36.06161150452163	0.6506995450326615	0.19877153733404584	3.273605234229925	0.0010618484347460725	0.023960973856318405	JAK3 KO	peak173835
34.60462860537301	-0.17578999887978236	0.24482557120966447	-0.7180213978924562	0.47274409322204053	0.8133784312679493	JAK3 KO	peak173837
31.20764949524447	0.004989297573838714	0.24716957282776844	0.02018572721859795	0.9838952135967918	0.9965062721022057	JAK3 KO	peak173840
110.54108277032495	-0.0522636827097999	0.12916755343437442	-0.4046192818566721	0.6857573829968111	0.9071877317874383	JAK3 KO	peak173845
36.952524161221795	0.19151842467509098	0.21620687572747643	0.8858109809444513	0.3757193915737342	0.7550937244530723	JAK3 KO	peak173846
31.372524293103385	0.016834662122753037	0.2014234059773308	0.08357848007320308	0.9333915774735875	0.9844009725567648	JAK3 KO	peak173849
36.408806641498735	0.19360176645490026	0.19782217411248626	0.9786656492047945	0.32774521018100683	0.7211694692437259	JAK3 KO	peak173850
89.31719596299392	0.23729333713905343	0.14027748741093898	1.691599568246537	0.09072234887969473	0.42475568260953106	JAK3 KO	peak173853
59.971767551561435	0.3146542797219643	0.1727608054233201	1.8213290853267274	0.0685568477368473	0.3708440044694826	JAK3 KO	peak173856
65.58977681624987	0.12999536036216067	0.14333676717059535	0.9069226474700932	0.36444770387447833	0.7473909513493775	JAK3 KO	peak173864
171.29794021594353	-0.033849979593613834	0.1169149454370925	-0.2895265397170905	0.7721784733699455	0.9367143997265474	JAK3 KO	peak173865
278.3694502905247	0.23702353093836798	0.0998687081417499	2.37335132644297	0.017627488025544587	0.17185703071015646	JAK3 KO	peak173866
216.97730494695728	0.12875264521435276	0.08487351300191405	1.516994415106267	0.12926809409414414	0.500971053161492	JAK3 KO	peak173867
917.2835956109302	0.018288627920719953	0.04719608028114517	0.38750311067731313	0.6983837824834649	0.9122088252111804	JAK3 KO	peak173868
71.11032221999838	0.20756505050936208	0.2112564649048745	0.9825263837621508	0.3258405915117538	0.7197569916838971	JAK3 KO	peak173869
591.2357442136424	-0.05881877769679728	0.0899271219542049	-0.6540716128639207	0.5130656692271136	0.833688074901245	JAK3 KO	peak173872
172.44340340560257	-0.060330693182538316	0.09296955992255915	-0.6489295338473364	0.5163839240546002	0.8351652096797852	JAK3 KO	peak173873
49.23874033235933	0.1750545276785011	0.21062507047494633	0.8311191411533495	0.40590632751647404	0.7754554416750212	JAK3 KO	peak173874
71.23878372749128	0.19166487990104444	0.168956370376472	1.1344045771933482	0.25662487997335887	0.6607688517842568	JAK3 KO	peak173879
215.08608929255325	-0.00551379006554356	0.10731000673951131	-0.05138188164434617	0.9590212220538216	0.9908759130120954	JAK3 KO	peak173880
36.79653312966432	0.23013328145229767	0.2014067216691105	1.1426295981838273	0.2531924112334212	0.6571935791960731	JAK3 KO	peak173881
48.31723213899116	-0.37278006175888934	0.22152150381367858	-1.6828165904490884	0.09241060233880721	0.42860950324003483	JAK3 KO	peak173882
32.3211316000577	0.30207276606384487	0.237786288018073	1.2703540165481946	0.2039585550834773	0.6054070430328142	JAK3 KO	peak173883
37.1188519713605	0.9373519141082836	0.1952529664315719	4.800705112138651	1.581079427165953e-6	1.254340817166827e-4	JAK3 KO	peak173884
39.70306426246106	0.10077145263687724	0.20191483678424021	0.499078989151047	0.6177237386758019	0.8814936269255675	JAK3 KO	peak173885
38.78474974568372	-0.6015905244728645	0.5223686792515416	-1.151658873068028	0.24946127862708348	0.6533611612867832	JAK3 KO	peak173889
15.881495567362242	0.15114583449262006	0.4307644392988752	0.3508781614810857	0.7256797557660664	0.9217570833522097	JAK3 KO	peak173890
27.548222082188826	-0.05275516008648022	0.40644137538020864	-0.12979771076980046	0.8967264741347276	0.9746982957309701	JAK3 KO	peak173891
18.970181886593735	-0.4873341118973313	0.5955209763452677	-0.8183324034832781	0.4131674082781741	0.7800544389269061	JAK3 KO	peak173892
22.544273269429688	0.06923741982239107	0.30178288977320117	0.22942791711758426	0.8185363400451484	0.9519457643264768	JAK3 KO	peak173893
50.19016589667891	-0.15743953269880046	0.1898060913513097	-0.8294756589629023	0.4068353047971295	0.776076176867918	JAK3 KO	peak173894
1072.269773204445	-0.023482026018731665	0.08458576218689179	-0.2776120402727856	0.781310188524649	0.9399043092747156	JAK3 KO	peak173895
194.16708209649732	-0.012092801441229093	0.08461293210111666	-0.1429190685269906	0.8863540986628612	0.9723191465307441	JAK3 KO	peak173896
102.52955917929539	0.19428100089358513	0.13579386610554264	1.4307052775313482	0.15251470006122356	0.5380740345651679	JAK3 KO	peak173897
53.488931519213914	0.09222850325669062	0.19692100949643185	0.4683527851727866	0.6395323264096824	0.8902362770475053	JAK3 KO	peak173898
110.19809671054945	-0.07764290405707193	0.11267817807454214	-0.6890677980762818	0.4907806034316789	0.8224897764150235	JAK3 KO	peak173899
268.30244488369533	-0.12346486357079896	0.07987226776924246	-1.545778866921609	0.12215798253593585	0.4885279127880418	JAK3 KO	peak173900
28.69466662219073	0.2561986985295007	0.1953691265835061	1.3113571371779378	0.18973713288890517	0.5878613455400862	JAK3 KO	peak173901
69.5983772996849	-0.015460441653699532	0.1535856512834468	-0.10066332059345072	0.9198177293511256	0.9809903428081462	JAK3 KO	peak173904
95.28858560244069	-0.07634420528635913	0.12553290293619254	-0.6081609163867128	0.5430807534646236	0.8490885858797967	JAK3 KO	peak173908
199.998290742998	-0.007068984934700007	0.10678904515429787	-0.06619578744698146	0.9472219505508334	0.9878375456364715	JAK3 KO	peak173909
30.692060199086583	0.1934631555916674	0.20985633085839323	0.9218838183262262	0.35658918053800853	0.7422689746992721	JAK3 KO	peak173910
35.14677628874143	0.025713143134611968	0.23509428429293272	0.10937374854495747	0.9129060544416758	0.9793111010683643	JAK3 KO	peak173911
26.963784098874577	-0.012542310047645978	0.2507196846697677	-0.050025230624256435	0.9601022823585718	0.9912084845792501	JAK3 KO	peak173912
24.61370895387631	-0.03298874250976754	0.24966501272745834	-0.13213202021934498	0.8948798694733813	0.9742506167695811	JAK3 KO	peak173913
28.879779333583205	0.3033831256210765	0.207050686942902	1.4652601742139593	0.142849947770582	0.5233300036656127	JAK3 KO	peak173914
108.1590178116141	0.14026332944534214	0.14072976537783874	0.9966855914863193	0.31891714563877804	0.7147645969128255	JAK3 KO	peak173915
27.28749477774268	0.1593552390680878	0.23269940716369977	0.6848115386730844	0.49346285316446314	0.8240522130374727	JAK3 KO	peak173916
69.65772703266242	0.46792965691430993	0.1788586656805055	2.616197851717013	0.008891501930878634	0.11032979648233711	JAK3 KO	peak173918
30.59420024422795	-0.36353702084328526	0.2516014168511308	-1.4448925820572198	0.14848806025181446	0.5321413855265071	JAK3 KO	peak173919
54.2744967915436	0.17408130838129285	0.14896045808540223	1.168641065009939	0.24254827590225575	0.6467066644855808	JAK3 KO	peak173923
168.92394523265676	5.445924817480032e-4	0.10398063905939858	0.005237441187843697	0.9958211456429947	0.998919328345994	JAK3 KO	peak173924
92.58052917621518	0.06544047706374988	0.11814558452377011	0.5538969342572738	0.5796493833598191	0.8654432648760897	JAK3 KO	peak173925
69.0022825178064	0.09355334149122685	0.16479713969832038	0.5676878959336716	0.5702469119078687	0.8615559400123589	JAK3 KO	peak173926
27.45856654117067	-0.02568049720817028	0.261947142203002	-0.09803694360699909	0.9219029578961859	0.9816980600817666	JAK3 KO	peak173928
29.247793410765727	0.2987101084609009	0.24532620023946308	1.217603778843555	0.22337457773682867	0.6267703878979068	JAK3 KO	peak173932
65.0437127491849	0.08702382356905346	0.14382868755998554	0.6050519200681651	0.5451444992343293	0.8500332567035511	JAK3 KO	peak173933
1034.5162366243046	0.07174465234038405	0.07674839631911344	0.9348032764368881	0.3498896907601333	0.7382563959154634	JAK3 KO	peak173934
181.57549566785144	0.11176875607811738	0.09764947079357712	1.1445915187229971	0.2523784072322645	0.6564550125174544	JAK3 KO	peak173935
310.64688766065336	0.07105751092528531	0.08915759064797377	0.7969877876786277	0.42545812393739607	0.7871397080574501	JAK3 KO	peak173936
55.87106600276997	0.18242428290590249	0.21431996265510667	0.851177280202628	0.39467088157243035	0.768208903142723	JAK3 KO	peak173937
33.163700022330495	0.27145186971044555	0.19636341761713755	1.3823953209029638	0.16685035203031226	0.557776399698344	JAK3 KO	peak173938
34.92523883006301	0.060027687464317483	0.20587605754347038	0.2915719689825649	0.770613910090503	0.9362993895048651	JAK3 KO	peak173940
137.57265694467506	-0.005271384479311795	0.11724782870782803	-0.04495933560055643	0.9641397216474192	0.9922701043296301	JAK3 KO	peak173942
573.4007321200096	-0.05105309336756083	0.08567909225541509	-0.5958640786642341	0.5512660320004328	0.8527356715279732	JAK3 KO	peak173943
28.937437021768666	-0.011292865542162696	0.24871152239796238	-0.04540547793396168	0.9637841147327805	0.9922097236129156	JAK3 KO	peak173945
60.42768283994933	-0.7567871944658606	0.20062145360065106	-3.77221469032066	1.618049374996734e-4	0.005638880060308924	JAK3 KO	peak173946
116.83951963162721	-0.6566729549099772	0.14353542339908776	-4.574988803176169	4.762454559522229e-6	3.135608983773659e-4	JAK3 KO	peak173947
24.394939481817985	-0.13902915203870794	0.25849547457133404	-0.5378397910805268	0.5906876583651046	0.8700544980395044	JAK3 KO	peak173950
103.67025794272658	0.2523587107787814	0.12756996897232048	1.978198417791706	0.04790632716063781	0.3087268102161493	JAK3 KO	peak173951
338.57642904205017	0.032627700328405444	0.0811976612582104	0.40183054318090045	0.68780874223619	0.9080371288938327	JAK3 KO	peak173952
73.18354074588056	0.013035067463460706	0.13607659806179778	0.09579213214560937	0.9236856662618177	0.9820822236861046	JAK3 KO	peak173953
37.25510346228343	-0.6225495438997317	0.22715590206755093	-2.7406267600064376	0.006132212294308691	0.08523393980896773	JAK3 KO	peak173957
20.290154050856888	-0.24436368729555355	0.3429489430476694	-0.7125366391975945	0.4761325313877008	0.8151061355452598	JAK3 KO	peak173962
69.86154596442543	0.04113434955850611	0.17207643174917703	0.23904696965395344	0.8110691617869188	0.9495278958518866	JAK3 KO	peak173964
30.633232982234237	-0.481192048087991	0.2919548786037379	-1.6481726573272966	0.09931724599053197	0.4438727224885439	JAK3 KO	peak173965
23.229573019833232	-1.2105224555936174	0.3511231425851511	-3.447572400614559	5.656487797741171e-4	0.014827680329788567	JAK3 KO	peak173968
39.158141664638705	0.17008334216110027	0.2017467097062689	0.8430538590132717	0.3991983225348981	0.7710986009421339	JAK3 KO	peak173970
31.612448354226956	0.39799716444048866	0.1878301555012762	2.118920486320869	0.034097187308708754	0.2548255183484032	JAK3 KO	peak173971
64.6399899182192	0.11061251798057746	0.16348967700076875	0.676571879092142	0.49867762615831135	0.8266443013994516	JAK3 KO	peak173972
359.44227162787354	-0.013347947940110901	0.08283554894932135	-0.16113791855568135	0.8719847757719703	0.9686866200550786	JAK3 KO	peak173973
53.70617746310067	0.32095205513280245	0.17501359307658698	1.8338692983255989	0.0666733979314969	0.3657967409466325	JAK3 KO	peak173974
367.0845514161272	-0.0776888130464171	0.08188980147422192	-0.9486994918515311	0.3427734725556959	0.732629192548533	JAK3 KO	peak173976
120.85175957437268	0.005626662327843449	0.12210161156670124	0.04608180232551423	0.9632450502390685	0.9920964567631685	JAK3 KO	peak173977
28.419689991325633	-0.243884209539962	0.27510713999322917	-0.8865062882263411	0.375344767160158	0.7548289514614744	JAK3 KO	peak173981
28.06132768395736	-0.1548371917550727	0.23599008204766211	-0.656117369050284	0.5117486096665014	0.8330466825115904	JAK3 KO	peak173986
28.36340202157116	-0.09099075640748955	0.2300114686013587	-0.39559225877205695	0.6924058488246705	0.9097888272678871	JAK3 KO	peak173989
31.35935746669085	-0.4669467067669127	0.2844358164911379	-1.6416593118520333	0.10066062835529421	0.4468315810467296	JAK3 KO	peak173990
20.807938149703148	0.7412788539582994	0.2671860005959894	2.774392566619474	0.005530489727518836	0.07946511744115328	JAK3 KO	peak173991
25.67319661453698	-0.08203753467412994	0.24380658141818548	-0.33648613666181687	0.7365043040897125	0.9248675018059599	JAK3 KO	peak173993
135.16775250389344	0.30857757687357446	0.10318515775022712	2.990522896912422	0.002785002491003045	0.04873339306723138	JAK3 KO	peak173997
594.5617735622077	-0.007185238907061324	0.08809564759803516	-0.08156179224479167	0.9349951853959024	0.9847621726982763	JAK3 KO	peak173998
29.251187736796144	-0.02942445110918863	0.26463394978823873	-0.1111892526742476	0.9114662739101129	0.978899437933617	JAK3 KO	peak174000
98.68515189993683	0.22893822969134478	0.14745597557943485	1.5525869927734144	0.12052183510149446	0.48540148416791584	JAK3 KO	peak174002
52.21609024371989	0.22379120161623078	0.1485843605063386	1.5061558353356028	0.13202717391741192	0.5054166372497828	JAK3 KO	peak174003
30.500752002422832	0.4220527728028564	0.19503813276859128	2.163950027677989	0.030468184843157553	0.23903016477713343	JAK3 KO	peak174008
36.98247321801837	0.27345147514568136	0.1951559718707044	1.4011945036806233	0.16115591746005098	0.5505407814454918	JAK3 KO	peak174012
17.81777533996853	-0.17450778304121953	0.33243755858295415	-0.5249340170378916	0.5996290608785602	0.8739503458365232	JAK3 KO	peak174016
31.218064280880228	0.14384500058437721	0.20057112176194344	0.7171770258886317	0.4732648731132536	0.8134936451373821	JAK3 KO	peak174018
43.7201745031016	-0.10766116831087699	0.19008426113293156	-0.56638654704603	0.5711310379248198	0.8622161890124274	JAK3 KO	peak174019
156.33028355429025	-0.17791108967806787	0.10648863610904433	-1.670704933208901	0.09477997398189744	0.4339848632827666	JAK3 KO	peak174020
50.09651500335996	-0.00449409850005309	0.1530793142209459	-0.02935797382503665	0.9765790903739473	0.9950970571574852	JAK3 KO	peak174021
58.769722313898555	0.14291680635162177	0.18306185930778415	0.7807022549210209	0.43497763408309825	0.7924012035457226	JAK3 KO	peak174022
44.55358982701123	-0.18254957618409584	0.19689498117248788	-0.9271418453483845	0.3538528922642417	0.7408417013023735	JAK3 KO	peak174026
138.4426705136235	-0.8048701334978211	0.1325408784892506	-6.072618068267127	1.2584151011319207e-9	2.878379398040347e-7	JAK3 KO	peak174028
32.313109133126005	0.36110801599718195	0.23276335558103423	1.5513954724349461	0.12080693957981012	0.4858819267682718	JAK3 KO	peak174031
22.433976537289926	0.07153090039792795	0.27588131329826204	0.2592814262870865	0.7954181091914103	0.944747664061824	JAK3 KO	peak174036
53.26136640156483	0.2637455127686295	0.16986512373121326	1.5526760701388487	0.12050054203339812	0.48535734745781217	JAK3 KO	peak174037
83.7869700222861	0.2836959589639819	0.15366219066979578	1.8462313840990028	0.06485861584248137	0.36026370949199477	JAK3 KO	peak174038
35.57698439848994	0.10405990815836197	0.1822872303389274	0.5708568173693952	0.5680967048458732	0.8604997798255626	JAK3 KO	peak174041
40.59157877449061	0.003976989011496957	0.19051553265558363	0.020874880678031685	0.9833454645723588	0.9964366927287079	JAK3 KO	peak174042
38.30521988575073	0.646545848209282	0.2006931048309876	3.221564830310271	0.001274926151078688	0.027500695779957895	JAK3 KO	peak174047
34.759666150959404	0.7310883632395471	0.20363042953437813	3.5902706924071004	3.303347278598582e-4	0.00982759765329356	JAK3 KO	peak174051
22.356201653642433	-0.23341968437947058	0.2689578957291792	-0.8678670085019813	0.38546714164298773	0.7618076013523584	JAK3 KO	peak174054
24.419525533417175	-0.011884254596065211	0.2777101735404459	-0.04279373148112048	0.965865960967166	0.9927073578140203	JAK3 KO	peak174056
82.79518485270714	0.5607797666068511	0.17481750194639706	3.207801051743656	0.001337539894486067	0.02850222263359012	JAK3 KO	peak174057
22.00839405482133	0.5957598260622401	0.29957633873024553	1.9886745014221365	0.04673714221420363	0.30468559957881197	JAK3 KO	peak174058
96.59161440536097	0.5219479611196486	0.19095752941865976	2.7333196167160168	0.006269945655795359	0.08661857074323508	JAK3 KO	peak174059
27.561439029602038	-0.04727604493219665	0.26709058969922966	-0.17700378356809252	0.8595054176489546	0.9648768740415704	JAK3 KO	peak174061
19.98518481612295	-0.3646559330601221	0.3682508199579676	-0.9902379391897734	0.32205783263532917	0.7170479554116044	JAK3 KO	peak174064
246.22743102643295	-0.11316698303138538	0.0899695542048498	-1.2578364317968926	0.2084509170730077	0.6109651629587418	JAK3 KO	peak174068
291.9459249911513	-0.06261915573425952	0.08770957408675834	-0.7139375192076465	0.4752658157503791	0.8146671693332548	JAK3 KO	peak174069
38.42499449028763	0.0029734086185832674	0.19244444520983414	0.015450737563982037	0.9876725855242351	0.9972589687614604	JAK3 KO	peak174070
22.41658941938593	0.23291774907572094	0.2412969627801349	0.9652742678238808	0.33440745677225653	0.7260668023090675	JAK3 KO	peak174072
26.085654327074092	0.04842276435727245	0.23852378150953402	0.20301021579828066	0.8391270474218201	0.9587448733355081	JAK3 KO	peak174073
29.22210373720073	0.11258375725203004	0.24349719531323	0.46236161819935756	0.6438220188000543	0.8918373377072217	JAK3 KO	peak174074
26.974470006553297	0.21638414761962502	0.2518431314368006	0.8592021008678018	0.39022902451646324	0.7649623383700204	JAK3 KO	peak174075
313.057647774947	0.09731560284661495	0.07824763697046616	1.2436874340799047	0.21361462255078922	0.6165082503755801	JAK3 KO	peak174076
577.2492146823639	0.0051438678992607794	0.0669372814281757	0.07684608322165272	0.9387459899906073	0.9857682948470795	JAK3 KO	peak174077
117.3868808457178	-0.05204848169071376	0.10623198208808292	-0.4899511490575167	0.6241684673840209	0.8839299993895077	JAK3 KO	peak174078
131.99661668767175	0.11677853541988499	0.11626166277535238	1.0044457702753773	0.3151637978587389	0.7114637029635267	JAK3 KO	peak174079
36.13028161436879	0.3715161784864039	0.24671197214973484	1.5058700850598474	0.13210052735736083	0.5055738178350516	JAK3 KO	peak174080
25.588483870675002	0.031641384622986185	0.23649177409842648	0.13379486345185618	0.8935647890481462	0.9738955582576093	JAK3 KO	peak174082
67.33851520722673	-0.3032572460199802	0.15844332991281584	-1.9139792516784953	0.05562280690738228	0.3333535622133708	JAK3 KO	peak174087
57.00611462947399	-0.2153396220587916	0.18872528132165795	-1.1410215979054388	0.25386093533878307	0.658050505800582	JAK3 KO	peak174088
65.92961578174194	0.49623949014411517	0.12754994860508378	3.8905502947755517	1.0001714302436513e-4	0.0038387947201980383	JAK3 KO	peak174094
151.26069257321834	0.20958294444280273	0.09580556082639792	2.1875864264556864	0.028699741452163526	0.23095129525445784	JAK3 KO	peak174095
150.12641235570334	0.14114906686383116	0.10616779632584483	1.3294904080953474	0.1836862282545423	0.581000111949599	JAK3 KO	peak174096
130.89354040411288	-0.07260872328093532	0.11513196155149527	-0.6306565292771416	0.5282651283288402	0.8413576047063979	JAK3 KO	peak174097
71.59363805689824	0.17637538866563093	0.1322719713264791	1.333429802979907	0.18239079749894335	0.5791877797790187	JAK3 KO	peak174098
32.55086241363917	0.1668174952365048	0.18903244374437778	0.8824807632603348	0.37751687799682965	0.7567039654760668	JAK3 KO	peak174099
97.80407958939337	-0.9703106897438443	0.1812712420152001	-5.352810953115669	8.659830992861395e-8	1.101220999307026e-5	JAK3 KO	peak174100
33.40008789173762	-0.21093646165071867	0.24432836627648197	-0.863331854853165	0.38795503474388077	0.7637356575943569	JAK3 KO	peak174102
37.1535176292916	0.13582867899234588	0.247041776559796	0.5498206857311391	0.5824423690942644	0.8667768788966052	JAK3 KO	peak174105
36.47459274830804	-0.4708848151057068	0.2319219973511416	-2.03035857091539	0.04232010460235345	0.28826773498972186	JAK3 KO	peak174109
94.55532072596039	-0.09804803240786322	0.17561555753643798	-0.5583106290996999	0.5766322880515113	0.8645566732363936	JAK3 KO	peak174113
21.22196089695882	0.528990878882292	0.2809165597520044	1.8830889832528555	0.059688309958520466	0.345637491612328	JAK3 KO	peak174116
408.3371948000693	-0.08390001775128406	0.0809592855311667	-1.0363235940241255	0.30005120246762257	0.6986078314761295	JAK3 KO	peak174118
43.605946613627424	0.24134765771489686	0.20207387096308468	1.1943536121945564	0.2323396742619794	0.6363493917071545	JAK3 KO	peak174119
65.60169378387214	0.04222419053699396	0.22115178733129745	0.19092855204348774	0.8485815703463307	0.9617479897887586	JAK3 KO	peak174121
47.2516413321874	0.1008841533847514	0.21348590722497338	0.47255650125157334	0.6365296224484814	0.8889257637775817	JAK3 KO	peak174122
16.526127127199818	0.46916053268089664	0.3853030856607971	1.2176402166006108	0.22336072458879713	0.6267516255374572	JAK3 KO	peak174123
53.51399510579687	0.4383537846287961	0.23294070644547868	1.8818255998180193	0.059859698775024166	0.3459671829951396	JAK3 KO	peak174126
209.97853911281496	0.5954702941318272	0.23591010056720904	2.5241407328474352	0.011598148721614035	0.13197835233225444	JAK3 KO	peak174127
681.8502492170203	0.04361795752893742	0.054940419674949066	0.7939138031161728	0.42724561347403167	0.7882524643148937	JAK3 KO	peak174128
278.5704982916085	-0.07403629788150203	0.10355841076576441	-0.7149230790047797	0.4746565752481497	0.814534408439259	JAK3 KO	peak174129
49.20897993890704	0.05182319557816211	0.21936369831949268	0.23624326164798753	0.8132439114636396	0.9502350651321266	JAK3 KO	peak174130
74.95863628087216	-0.1512618094161345	0.18119884124572422	-0.8347835360106304	0.4038395973728848	0.7740669061323839	JAK3 KO	peak174133
39.15169732684985	-0.446604837720243	0.2172074272673244	-2.056121392067278	0.039770816757166386	0.2779164082453618	JAK3 KO	peak174136
166.96650365498786	0.023511875510946887	0.10644643839128483	0.22087987034869072	0.825185971467955	0.9540514530209867	JAK3 KO	peak174137
74.22641645106555	-0.15311237304203518	0.1336329790788783	-1.1457678643208198	0.25189121519939833	0.6560010431992316	JAK3 KO	peak174138
58.09399866814481	0.1462579403270122	0.21280079451618972	0.687299785038561	0.4918938342689797	0.82321961960886	JAK3 KO	peak174140
33.66541769431355	0.05943496443296866	0.19160628968898627	0.3101931806593771	0.7564140559997099	0.9311551732287856	JAK3 KO	peak174145
31.691125820521616	0.5766528776726542	0.5200987625430508	1.1087372614637248	0.2675435425069947	0.6707774307297509	JAK3 KO	peak174146
266.97255660825493	-0.16203446889695297	0.0716168243752391	-2.262519600812892	0.02366531922091821	0.2066176817194779	JAK3 KO	peak174147
380.9434679104326	-0.08203711512382517	0.06638068542157756	-1.235858210906005	0.21651127281142962	0.6195976617141874	JAK3 KO	peak174148
51.73000483332958	0.1502702208721955	0.18050317706474645	0.8325073459415819	0.40512263350029437	0.7749690478211041	JAK3 KO	peak174149
26.291783747003358	0.12522776716897402	0.24081350556532383	0.5200197010337709	0.603049843838743	0.8757573795753407	JAK3 KO	peak174150
118.18636289871667	0.146303643377419	0.12622878813819743	1.1590354746751055	0.2464417253283684	0.6505873157332768	JAK3 KO	peak174155
200.91388899559539	0.14711211302786728	0.08732663056380342	1.684619137118577	0.09206207672189143	0.4279399806780609	JAK3 KO	peak174156
1049.7589662440012	0.04475684414246571	0.045899239106249955	0.9751108082393312	0.32950529789339295	0.7225841433655982	JAK3 KO	peak174157
897.9338624915571	0.045540426451105724	0.05795063922204598	0.7858485611627374	0.43195621305093923	0.7906395417624538	JAK3 KO	peak174158
336.40029461960745	0.1437010237174435	0.07456156820100715	1.9272800610905396	0.05394473708085999	0.3284312389824371	JAK3 KO	peak174159
64.81429167842512	0.1340012592674294	0.15813650795965695	0.8473771237038773	0.3967849512490718	0.7695809217577496	JAK3 KO	peak174160
237.02018492399367	0.20120754868192944	0.11276182762796104	1.7843587046653802	0.07436539675084525	0.3862417080893174	JAK3 KO	peak174161
53.40928904048102	0.22055047748568632	0.23787405097987113	0.9271733363819044	0.3538365443404618	0.7408184826141193	JAK3 KO	peak174162
49.36992786363075	0.05688876506429736	0.24779060652083537	0.22958402605755715	0.8184150207045494	0.9518989564737462	JAK3 KO	peak174165
50.319651231972564	0.23358213450429827	0.1715804780332885	1.3613561238533254	0.17340117469953098	0.5669307045553896	JAK3 KO	peak174168
396.5353078969865	0.03717331715581947	0.0625739338488617	0.594070324004341	0.5524650783999239	0.8534005527325323	JAK3 KO	peak174169
77.2923944461694	0.253614686423146	0.12306684715887688	2.060788037380485	0.039323266238280745	0.27628251553013267	JAK3 KO	peak174170
89.90662614509327	0.1206596352547742	0.1789796476690478	0.6741528259005547	0.5002141576246726	0.8272980371513888	JAK3 KO	peak174171
29.06621181880048	0.42057050718397165	0.21601405722253655	1.946958973835217	0.05153965341897183	0.32053874370390023	JAK3 KO	peak174173
48.4223347512012	0.2289151110697374	0.16545642614106068	1.3835371427313117	0.1665002266714296	0.5573465577567409	JAK3 KO	peak174175
94.95983248419635	-0.04707890283731854	0.14126433979809708	-0.33326813337751304	0.7389318916377985	0.9256617959809019	JAK3 KO	peak174176
195.24700010600293	-0.2322899230011466	0.11950122907008752	-1.9438287355597694	0.05191610730769393	0.3218725551104224	JAK3 KO	peak174180
46.546847649476014	0.049026975591814036	0.19563388637408044	0.2506057437210409	0.8021189405628399	0.9466357966246441	JAK3 KO	peak174181
109.99863151872589	-0.1517179431126134	0.11252994531295409	-1.3482450621536748	0.1775795754864613	0.5726587710997763	JAK3 KO	peak174183
32.12059365701137	-0.1544302761044517	0.1990658742639132	-0.7757747362549671	0.43788200326771487	0.7941190662669836	JAK3 KO	peak174184
67.6008843496997	-1.0296102340689954	0.19693445547873878	-5.228187376180869	1.71179979937596e-7	1.9624830604757852e-5	JAK3 KO	peak174187
23.748768919204814	-0.35560880314939725	0.2962278892667056	-1.2004568645770846	0.22996195561876565	0.6339316630215803	JAK3 KO	peak174188
34.79535462927461	-0.09354280554501712	0.1961663057580276	-0.4768546014237673	0.6334656615950898	0.8877112984108944	JAK3 KO	peak174189
174.90682265164352	-0.18934787924872504	0.12304530969891639	-1.5388467850749175	0.12384170511021958	0.4916047371419283	JAK3 KO	peak174193
48.54142425631368	0.1416681965366729	0.18361771163362142	0.7715388416306386	0.4403876089255576	0.7956012017078024	JAK3 KO	peak174194
29.682124397884404	-0.2220114824624307	0.25417015497022855	-0.8734758118569638	0.38240378465646513	0.7598139729598181	JAK3 KO	peak174195
27.984821260375057	0.03376223904971193	0.24601750179247645	0.13723511052555704	0.8908449592613091	0.9732126094576972	JAK3 KO	peak174196
33.92292458098414	-0.16018813784794877	0.28832458233529357	-0.5555826580949157	0.5784961893487466	0.8652204327416481	JAK3 KO	peak174198
28.772487599761053	0.0258207390753621	0.22992618844861493	0.11230012226785836	0.910585444861868	0.9786824680128077	JAK3 KO	peak174199
123.68597980149838	0.07550679010507504	0.11149709998661514	0.6772085562237886	0.49827363979459993	0.826465434915648	JAK3 KO	peak174200
105.87504753585831	0.0118287899644017	0.10770618121777524	0.10982461573384185	0.9125484685951859	0.9791838635401893	JAK3 KO	peak174201
28.61604179455233	-0.06891619998843244	0.2134222587777485	-0.3229100862445641	0.7467633374599887	0.9278752401928066	JAK3 KO	peak174202
48.7165450049656	-0.0863124376241174	0.2326566386918192	-0.37098635185926615	0.7106476971527744	0.916557659978842	JAK3 KO	peak174203
53.16013712013502	-0.8288695025657224	0.2180476148274353	-3.801323409209024	1.439252973351112e-4	0.0051325706261509734	JAK3 KO	peak174205
70.49802364055842	0.31194164842387956	0.1544008153755164	2.020336794629031	0.04334846466861495	0.29209526422183213	JAK3 KO	peak174209
220.96828026220493	-5.557231868671947e-4	0.09536183088314154	-0.005827522203806993	0.9953503363229694	0.9988685830416197	JAK3 KO	peak174210
171.3602296197885	0.5787804518066599	0.157765371075809	3.6686152852170952	2.438677232989432e-4	0.007777382181388524	JAK3 KO	peak174211
27.594801771190195	0.5165878428245739	0.23208190890294966	2.2258858748037826	0.026021826738091888	0.21845535250621323	JAK3 KO	peak174212
29.82258021499684	0.03848008305358854	0.30100491055961615	0.12783872190672216	0.8982766058076873	0.9752620375829746	JAK3 KO	peak174215
43.874951257733116	0.0073031651766061	0.17213525677060673	0.04242689913512921	0.9661583852418077	0.9927478450247307	JAK3 KO	peak174216
140.61850113922486	-0.03130133095869522	0.11594192578587798	-0.2699742198219361	0.7871800870167511	0.9416646282876003	JAK3 KO	peak174217
24.88604436161112	0.02719564492576187	0.26409718161699797	0.10297589985341779	0.9179820983821317	0.9805818199594494	JAK3 KO	peak174218
26.821006837370785	-0.02662030744502734	0.289261039643265	-0.09202866544992436	0.9266752644916056	0.9826797379078352	JAK3 KO	peak174219
128.65644159594368	0.4301211244180515	0.11624103425072857	3.7002520425815604	2.1538544133618652e-4	0.007050970704782994	JAK3 KO	peak174220
49.71263976460607	0.43167565710563194	0.1511505813624711	2.855931172837764	0.004291081442259734	0.06654978459565349	JAK3 KO	peak174221
65.08532829961324	0.03373792177757662	0.15841614409504895	0.21297022453301237	0.8313501872837845	0.9562166114654868	JAK3 KO	peak174223
25.012649559909583	0.017432919882665456	0.2398926594264868	0.07266966786037751	0.9420689862517011	0.9865959760730508	JAK3 KO	peak174224
25.171093814281708	0.3722625639415548	0.20978753174586998	1.774474206562962	0.07598474489278337	0.39030618249738935	JAK3 KO	peak174228
35.000933830054144	-0.7010978331147851	0.21371499593190357	-3.2805270872904835	0.0010361331494180234	0.02352007225498641	JAK3 KO	peak174230
41.44676572834666	0.357674056293439	0.19584540199936182	1.8263081626731503	0.06780385638350905	0.3689294364442425	JAK3 KO	peak174231
70.02902399287791	0.33475860590616807	0.11954786184948352	2.800205714491533	0.005107004952418517	0.07529999830325076	JAK3 KO	peak174232
182.89776196574203	-0.009457506432269103	0.09984582077120094	-0.09472110459125979	0.9245363543062836	0.9822004980097924	JAK3 KO	peak174233
44.92259382963438	-5.863564658257894e-4	0.15668097815468116	-0.003742358981489872	0.9970140365175502	0.999266241189244	JAK3 KO	peak174234
126.97855039994668	0.0011365996133369943	0.12269049548263411	0.00926395813193102	0.9926085365584584	0.9982585871727705	JAK3 KO	peak174235
164.29800041106694	0.04296074270644934	0.1183441262759294	0.36301542001571513	0.7165933654450523	0.91885774670482	JAK3 KO	peak174236
213.12816506742078	0.05013532805604851	0.10353351106837931	0.4842425176031782	0.6282137655856759	0.8859113743305731	JAK3 KO	peak174237
131.24521206466326	-0.012337030717772467	0.10715781699285454	-0.11512954503911853	0.908342442049224	0.9778651391253022	JAK3 KO	peak174238
49.49885431133556	0.29418601395527444	0.20598315095781894	1.42820426130639	0.1532330744518904	0.5391358368906372	JAK3 KO	peak174239
31.668009696796837	0.41634442023234614	0.2562896278725343	1.62450749056226	0.10426754303655277	0.4539470468981309	JAK3 KO	peak174240
28.78499096767361	-0.40998026375302804	0.24887430596746776	-1.647338652173357	0.09948845736999154	0.44428656622732626	JAK3 KO	peak174242
63.64191215805406	-0.13698105252085094	0.1699194598267162	-0.8061528247591192	0.4201547360231345	0.7842098963125983	JAK3 KO	peak174245
243.6037220786771	0.07697956666565918	0.09297793457851923	0.8279337136775227	0.40770804066949357	0.7765809700190653	JAK3 KO	peak174246
95.70474788008819	-0.011576058500695301	0.11642836758454247	-0.0994264434076991	0.9207996879805324	0.9812767700084973	JAK3 KO	peak174247
613.3163999144291	0.04283057101980483	0.06632853466102519	0.6457337138336056	0.518451822803831	0.8363691595716294	JAK3 KO	peak174248
137.43561990095816	0.21573001805727765	0.17031375314972888	1.2666623456276118	0.20527604937690755	0.6070065713224959	JAK3 KO	peak174249
42.46381452811014	0.5930400772336564	0.2765903723429366	2.1441096167236173	0.03202410470648768	0.24614516135924264	JAK3 KO	peak174250
287.7585952750956	0.029673572903227707	0.16015896310593503	0.1852757555854087	0.853012753047919	0.9631589604435284	JAK3 KO	peak174251
98.6816170204012	0.1545546109588218	0.14145187605034598	1.092630336721814	0.27455613744028384	0.6775446300562415	JAK3 KO	peak174252
36.16112936006185	0.09663909903652369	0.1906288904631314	0.5069488617477642	0.6121907003596245	0.8791886023106769	JAK3 KO	peak174253
121.86163301450303	0.04358048031021218	0.12974997933158472	0.3358804412510877	0.736961026719243	0.925061780545648	JAK3 KO	peak174254
35.04726907483183	-0.061534854413065825	0.23583190889033212	-0.2609267537315364	0.7941489928144294	0.9441305669916735	JAK3 KO	peak174258
51.589376348135765	-0.02399239605969571	0.2088076395218594	-0.11490190739493523	0.9085228732275219	0.977922778609543	JAK3 KO	peak174259
33.67950265473841	0.03283089121233217	0.22893579983500806	0.1434065412049714	0.8859691172376157	0.9722061930796295	JAK3 KO	peak174260
130.95962561649554	0.04027046944068603	0.09956221867565916	0.4044754122231238	0.6858631551133152	0.9072263802665299	JAK3 KO	peak174261
111.81978589277415	0.02183422187795336	0.10466164185883638	0.2086172306316628	0.8347470584294863	0.9571622548543258	JAK3 KO	peak174262
21.667215534814993	-0.03809798770036886	0.3633009892674869	-0.10486618210752664	0.9164819937395117	0.9802696746688082	JAK3 KO	peak174265
26.2995393978329	-0.007742916660184253	0.2368401563182983	-0.03269258381073799	0.9739197379932891	0.994512199033493	JAK3 KO	peak174272
48.958883510286604	-0.1484340627849596	0.21288606732945997	-0.6972464879782142	0.48564855047309957	0.81994547187709	JAK3 KO	peak174274
23.906785035222683	0.059664018471008134	0.2917813035897771	0.20448197926653766	0.8379768729508117	0.9583264542972216	JAK3 KO	peak174276
22.761178082230522	-0.10582562330846597	0.2538212502189898	-0.41692972206685847	0.6767298127769146	0.9039929037475893	JAK3 KO	peak174280
26.352813543099625	-0.012510416178761993	0.26091555069140004	-0.04794814316590423	0.9617575707897518	0.9917473256468727	JAK3 KO	peak174283
101.82269838312955	-0.1697246243437426	0.13021443621464712	-1.303424023308494	0.1924300393272661	0.5912125530120614	JAK3 KO	peak174284
70.30521362962646	0.4641980408153486	0.3158337582854602	1.4697543522114322	0.14162829629098295	0.5211444906324441	JAK3 KO	peak174288
710.2400254856657	-0.06218136059148154	0.08874809626905487	-0.7006500782052634	0.48352141787886627	0.819003891856467	JAK3 KO	peak174289
36.27747983005189	0.1556331591152914	0.24965290390379843	0.6233981527219218	0.5330229116022773	0.8439585638178698	JAK3 KO	peak174292
50.985508871903605	0.16967786482950709	0.18835656490232303	0.90083329411692	0.36767696244419845	0.7495362673543416	JAK3 KO	peak174294
39.443908607598594	0.395267676170913	0.18131384166628067	2.1800193109273343	0.02925603014377523	0.23333574030384788	JAK3 KO	peak174297
26.96664363590435	0.08588071614280293	0.24130016258574638	0.3559082398557651	0.7219092848198574	0.9206307194662847	JAK3 KO	peak174299
57.2868376031263	0.564314691877385	0.1584846627584453	3.5606896090474467	3.6988210775332057e-4	0.010699168388057352	JAK3 KO	peak174302
26.310498309326118	0.734176696015342	0.3469436363304843	2.116126710898929	0.034334032290755455	0.25584918985100813	JAK3 KO	peak174304
77.16075983908195	-0.48318145683220676	0.160831272192112	-3.0042755382488635	0.0026621411125813746	0.047170016173959044	JAK3 KO	peak174305
35.183782387479376	0.15931371359609078	0.19947893768107172	0.7986492982572557	0.42449379366082696	0.7867295398719246	JAK3 KO	peak174307
74.79712364200289	0.286808870523909	0.18895998656955462	1.517828592871629	0.12905761499084345	0.5006183365079938	JAK3 KO	peak174309
36.17487636778361	0.12259767280883267	0.19294556999592033	0.6354002987030223	0.5251673733269666	0.8399695608558992	JAK3 KO	peak174310
137.96771191031877	-0.014013160577475075	0.1011615529964955	-0.13852259245130932	0.889827415540807	0.972966579877429	JAK3 KO	peak174311
576.7572505281393	0.006149160283566083	0.08390695062350073	0.07328546965266332	0.941578954144012	0.9864997923773949	JAK3 KO	peak174312
33.91216616193316	0.6049153457128553	0.29216394099261506	2.070465450519596	0.038408778207800594	0.2728231514379254	JAK3 KO	peak174313
55.76544669338303	0.027788290285157093	0.2406872147245739	0.11545395262044195	0.9080853168194457	0.9778162043287442	JAK3 KO	peak174318
85.78975452058046	0.22255702320562873	0.14917479402620878	1.491921102746938	0.13571982978176989	0.5116908035133416	JAK3 KO	peak174331
167.88045001085513	0.01971717050006903	0.09032282689146365	0.21829664968039755	0.8271979846868108	0.9546856551296009	JAK3 KO	peak174332
652.9147178920829	-0.03044282055586699	0.08536690204562725	-0.35661151835632726	0.721382653325578	0.9204478391707324	JAK3 KO	peak174333
41.55820865614226	0.12173375205909948	0.16227723956438334	0.7501591251236543	0.4531588734104377	0.8030131168349915	JAK3 KO	peak174334
36.95390622139611	0.15659307599226835	0.187631733463934	0.834576716322712	0.40395607631835656	0.7741284843454277	JAK3 KO	peak174336
111.21165469398876	0.05284700669991551	0.11942163522894857	0.44252456096920917	0.6581096612411409	0.897168080645116	JAK3 KO	peak174338
73.71903642151133	-0.09565715388434055	0.1686991976848897	-0.5670279123853149	0.5706952179134066	0.8618842614680348	JAK3 KO	peak174340
25.860212086605237	0.10607249093264026	0.21986300573965203	0.4824481070646539	0.6294876537577458	0.8864568277046282	JAK3 KO	peak174341
145.05480479811084	0.43077346639658337	0.16191489210642135	2.660493181278533	0.0078026307130786504	0.1009990870198765	JAK3 KO	peak174344
29.336726391961367	0.5529294671470398	0.34452129994964975	1.6049209939352023	0.10851119273885752	0.4623086702706161	JAK3 KO	peak174345
31.27564741451153	-0.15130366799122497	0.21480705435497693	-0.7043701076091748	0.4812023166424417	0.8175919062583568	JAK3 KO	peak174347
22.7094456202717	0.5116121275911435	0.2513105973983747	2.035776178511652	0.04177283552386418	0.28603338580169196	JAK3 KO	peak174348
59.94233592286259	0.1052656633105977	0.169136462554974	0.622371200866185	0.5336978127892297	0.844349862746908	JAK3 KO	peak174349
185.43394919977544	0.29429441969655545	0.11461205444093053	2.567744039945037	0.010236270886758906	0.121433871802859	JAK3 KO	peak174353
30.99715035376129	0.21496107340930218	0.22552442512971857	0.9531609415949492	0.34050853271719983	0.7307769944980811	JAK3 KO	peak174354
24.170887609243334	0.2919740252486685	0.27066422456846573	1.078731501047758	0.2807074385933914	0.6832587617546845	JAK3 KO	peak174355
36.64270336699678	-1.3654256427430491	0.3345248009115348	-4.081687333861193	4.470991884691261e-5	0.00200558361849484	JAK3 KO	peak174356
45.16832218465963	-0.08796002684518942	0.18123589134448173	-0.4853344786877813	0.6274391017427122	0.8856787945554286	JAK3 KO	peak174363
26.448702592361908	0.1329042910388937	0.23944672891144061	0.5550474280567365	0.5788622202915308	0.8653073074392605	JAK3 KO	peak174366
22.709678550536157	0.13240137966727608	0.30601122576352957	0.43266837462227403	0.6652557083650241	0.8995940188801302	JAK3 KO	peak174367
24.449667060119918	0.24958780016007376	0.25640036008831507	0.973429990792935	0.3303396393717108	0.7232525485314869	JAK3 KO	peak174368
22.501876067258493	-0.1869654762074158	0.31873843642862454	-0.5865796365895244	0.5574860622670601	0.855569752868405	JAK3 KO	peak174370
40.72793984159256	-0.25646303326483244	0.22428411444992036	-1.143473909839019	0.2528418810961516	0.6569382737965588	JAK3 KO	peak174373
59.9116588788	-0.45569575293951886	0.19611616339735907	-2.3236012016827745	0.020146877974657754	0.18697502390154974	JAK3 KO	peak174378
110.57512365638382	0.2719856654643995	0.13098772539250403	2.076421013109403	0.03785502946217174	0.270660588947016	JAK3 KO	peak174379
349.1061228445486	0.05036916095673906	0.0643856319996077	0.7823043650025204	0.4340357221939216	0.7919652570698813	JAK3 KO	peak174380
301.3267641105042	0.1272440866207598	0.07865351654102154	1.617780008022858	0.10571001631952222	0.4566011612320061	JAK3 KO	peak174381
122.11357058520446	0.1821836354387667	0.09954584079770493	1.8301481405837603	0.06722779000620287	0.36735544946707105	JAK3 KO	peak174382
51.38496511773505	0.07892839106647573	0.16110212034937077	0.48992769862562524	0.6241850619823424	0.8839299993895077	JAK3 KO	peak174383
48.08636894241579	0.045985289190627235	0.18658322376592626	0.24645993494204513	0.8053262152854455	0.9475777134243755	JAK3 KO	peak174386
147.24754257333413	-0.009405419926955651	0.13837454217778405	-0.06797073926265669	0.9458089270844897	0.9875553383302453	JAK3 KO	peak174387
230.13766624263533	0.01867637991915731	0.08509943276046648	0.2194653867050633	0.8262875400229626	0.9544308034245987	JAK3 KO	peak174388
224.10641112690524	-0.15680636017602456	0.08730963841615494	-1.7959799515904376	0.07249770558734854	0.38127413604497556	JAK3 KO	peak174389
39.29895105384643	0.12832055290355546	0.1715582973927824	0.7479705432711645	0.4544779253816995	0.8039656928568216	JAK3 KO	peak174390
25.60682139666611	0.12417322846090002	0.22180778288668582	0.5598235861919055	0.5755997740140624	0.8640863289688939	JAK3 KO	peak174393
56.67204558618645	0.2691640226216559	0.1844140683472672	1.4595633892464073	0.14441010725917855	0.5258190844687756	JAK3 KO	peak174394
246.22891645770088	0.10365729203329728	0.12608116995152352	0.8221472887121216	0.41099307446141514	0.7785846310859188	JAK3 KO	peak174395
49.43485415660398	0.4469748153496713	0.22401620394074745	1.9952789462850495	0.046012464826971966	0.30235352435363755	JAK3 KO	peak174396
45.659251305719586	0.3177472507572556	0.19431356274262204	1.6352294007296215	0.10200096701164592	0.44921369341798384	JAK3 KO	peak174397
46.676488530420194	0.5905491475262499	0.19012351862762766	3.1061341163314378	0.0018955072317816068	0.03685801517300094	JAK3 KO	peak174400
26.549438659115935	0.32231777816775475	0.2524125714422075	1.2769481976516877	0.2016205364976239	0.6029237106087796	JAK3 KO	peak174402
16.490173367941043	1.3481746537708936	0.329330339466027	4.093684948543796	4.245711183264842e-5	0.0019228936493077776	JAK3 KO	peak174404
40.82931789876064	-0.07160196089053417	0.22586708726260826	-0.317009271949768	0.7512365668410678	0.9295344562608852	JAK3 KO	peak174405
24.999098562166964	0.3178536625637514	0.2583623154397808	1.2302632526833694	0.21859854035850396	0.6215837649983349	JAK3 KO	peak174410
189.10213285586514	0.10490833529102604	0.08841877338286869	1.1864939003027635	0.23542730891102476	0.6392376446165626	JAK3 KO	peak174411
222.12415240626717	0.06230661165932192	0.08533636130172034	0.7301296974571828	0.46531091015904197	0.8098463908754134	JAK3 KO	peak174412
138.55132994912137	-0.030014540473365464	0.11929569959952108	-0.2515978411135112	0.8013519274985368	0.9463196025136706	JAK3 KO	peak174413
550.9963233733207	0.030015498762353782	0.07986115522358349	0.3758460377679338	0.7070313596242186	0.9152821068387831	JAK3 KO	peak174414
85.1020772813569	-0.015599002518082734	0.13148842037680528	-0.1186340399662632	0.9055652957890723	0.9771856633077173	JAK3 KO	peak174415
36.794782791160635	0.10465421658146459	0.1897614256563596	0.5515041648716515	0.581288112401505	0.8659491067037486	JAK3 KO	peak174420
68.77233083362343	-0.0066594434688195085	0.15664259579038017	-0.04251361792887553	0.9660892560282609	0.9927478450247307	JAK3 KO	peak174421
232.19245239684346	-0.06692691635359656	0.10288729750921302	-0.6504876498248348	0.5153772767120309	0.8346888885962265	JAK3 KO	peak174422
129.09319648651362	0.14005612806706882	0.10981696853681515	1.2753596273249546	0.20218198161942819	0.6035817221548333	JAK3 KO	peak174423
26.927114225976965	0.08835190062681701	0.2132273534004058	0.4143553780405777	0.6786138629534949	0.9047114666315456	JAK3 KO	peak174424
21.94684625571847	0.3449124091581975	0.284269884280151	1.2133272929406853	0.22500471202735592	0.6282833367894594	JAK3 KO	peak174427
29.523403217162365	0.31861701716520974	0.2599192283163578	1.2258308830365123	0.22026232283879577	0.6233333486651531	JAK3 KO	peak174433
492.5535150156347	-0.05545773883593347	0.09399232773890372	-0.5900241027117294	0.5551744905275966	0.8543928403941236	JAK3 KO	peak174434
114.91227167657965	0.1872925940476564	0.10887919383152754	1.7201871859692548	0.08539842152517739	0.41233908351511067	JAK3 KO	peak174435
45.046490390665355	0.6799807729395517	0.28732202351469294	2.366615564729862	0.01795156880016824	0.17371841626415552	JAK3 KO	peak174437
68.71463043947007	0.5293910127814389	0.15184343842176998	3.486426666070145	4.895195760852538e-4	0.013289466133190769	JAK3 KO	peak174441
23.979190308738865	0.4191970572602356	0.2657851532592553	1.5772026846485947	0.11474889547162187	0.47457701873196484	JAK3 KO	peak174443
111.91719948784848	0.3560503785108696	0.11495539509248567	3.0972915905722784	0.0019529766675137584	0.03765332601250048	JAK3 KO	peak174446
21.643633809894276	-0.12399763641948837	0.2588178434085995	-0.47909230208572406	0.6318729658391788	0.887365581695767	JAK3 KO	peak174447
64.3047221382782	-0.37304528395864295	0.24838005501902813	-1.5019132028538458	0.13311952641098732	0.5072142305701963	JAK3 KO	peak174448
43.56269296537003	-0.098915576251112	0.2246956522200923	-0.4402202502530975	0.659777594452793	0.8975037884853805	JAK3 KO	peak174449
42.92766647621379	0.021415348856944374	0.1860539996493766	0.1151028674325848	0.9083635871298463	0.9778704086811969	JAK3 KO	peak174450
32.75563787237147	0.1474108834389606	0.19216592193221194	0.7671021061214016	0.4430208098223572	0.7971082003645875	JAK3 KO	peak174453
75.65344183090335	-0.11805254340238651	0.14938089103084495	-0.7902787470855988	0.42936499584706483	0.7891274769357831	JAK3 KO	peak174455
78.1232590717293	0.09525838036920008	0.14528120289346952	0.6556827619265396	0.5120282624162669	0.833180650077934	JAK3 KO	peak174456
125.32074797776818	-0.9270643149593346	0.16714698240926512	-5.546401745317698	2.9160837250920828e-8	4.322641129102263e-6	JAK3 KO	peak174459
70.95011138240243	-0.0918429312829189	0.2098474629033427	-0.43766519743544596	0.6616290015925561	0.8981550110931178	JAK3 KO	peak174463
44.566196327785825	-0.2595529215460791	0.24425408947822844	-1.062634906545605	0.2879475507240443	0.6890436926670958	JAK3 KO	peak174468
26.584085187240202	0.4091341534958578	0.20094112048887885	2.036089738628194	0.04174134495010404	0.28592993989934357	JAK3 KO	peak174470
29.04670647448738	0.0631962899586673	0.223101868785768	0.28326203766294356	0.7769759755658506	0.9384740885266024	JAK3 KO	peak174475
74.38634537407269	0.11555784325059835	0.13086278325924552	0.883045892594785	0.3772114763719298	0.7564415906100421	JAK3 KO	peak174487
34.805409522321774	0.3658468876675762	0.29920547020447136	1.2227279381542169	0.22143247106807462	0.6245999541260351	JAK3 KO	peak174488
49.74451882066132	0.15363961587741456	0.23835396319934776	0.6445859503033218	0.5191955420322452	0.8368344396442643	JAK3 KO	peak174489
41.23005407136417	0.374981940188822	0.2207820216311233	1.698426064851113	0.08942737612003267	0.42183474263674675	JAK3 KO	peak174490
78.89750597626384	0.267923928462471	0.14620464704163333	1.8325267622046022	0.06687297830848175	0.36623963468687587	JAK3 KO	peak174491
576.2252120571297	0.12740986063288953	0.05773342001124647	2.2068649424903306	0.027323496302014263	0.22460243670311567	JAK3 KO	peak174492
700.3127834131124	0.0231352705328241	0.060558236655572854	0.38203342452665495	0.7024365724062317	0.9137246062842697	JAK3 KO	peak174493
92.40848788031185	0.015340975182561688	0.16178642647136163	0.09482238724938552	0.9244559045367765	0.9821590418715838	JAK3 KO	peak174494
42.7424792039146	0.6477542374312442	0.2283240323762781	2.836995434469837	0.004554026319455523	0.06945050334004159	JAK3 KO	peak174499
211.14237027052945	0.20133257388066048	0.1193417554085082	1.6870254102723459	0.09159846604442341	0.42692105730295493	JAK3 KO	peak174500
79.91030443146951	0.06495828219937795	0.1623298507441303	0.4001622739231575	0.6890369993779322	0.9084841746534005	JAK3 KO	peak174503
44.52893854639858	0.5413366126567046	0.21264059438289995	2.5457820705764433	0.010903323438382037	0.12683755497202379	JAK3 KO	peak174504
65.61744993750386	0.2826106402359777	0.171759755659035	1.6453833387897676	0.09989078325289484	0.44507148054488876	JAK3 KO	peak174505
161.0432025334757	0.1622434441119519	0.10015904598903222	1.6198581217488648	0.10526275758334577	0.45591319104786987	JAK3 KO	peak174506
316.7775344643854	-0.007198132274826953	0.06919722431899208	-0.10402342500971287	0.9171507589454971	0.9803809614351139	JAK3 KO	peak174507
398.08342872716656	-0.05196364892960978	0.06853139458473781	-0.7582458994812615	0.4483037880209216	0.8000239924830712	JAK3 KO	peak174508
85.87650679570768	0.03879387030557701	0.1486230377222865	0.2610219175984434	0.7940756052011095	0.9441305669916735	JAK3 KO	peak174509
32.67021401358445	-0.017378819149430704	0.25510851005698315	-0.06812324349959485	0.9456875276975448	0.9875553383302453	JAK3 KO	peak174510
40.32775238225431	0.760012465046828	0.17973449469921213	4.228528676805852	2.3522453825609927e-5	0.0011682293616922057	JAK3 KO	peak174512
22.52321231899559	0.7682369203573385	0.27851931037735644	2.758289611289358	0.005810469429551947	0.08226471142799253	JAK3 KO	peak174513
23.824263475644802	0.03157081405709008	0.2729005677440986	0.11568614282508317	0.9079012889315933	0.9777462552099518	JAK3 KO	peak174515
30.07916313586682	0.4766422712377405	0.21977962228855363	2.1687282300082673	0.030103322834668975	0.23740613348030837	JAK3 KO	peak174524
37.24736153851664	0.07106153271897017	0.19301944468582458	0.3681573783130304	0.7127558889650044	0.9173688251997548	JAK3 KO	peak174526
24.173425675365124	0.1283933011092386	0.23393001978009764	0.5488534615178197	0.5831060180598163	0.8670728190353997	JAK3 KO	peak174527
29.198837052735133	-0.22298565232258682	0.23232622544569637	-0.9597954423561502	0.33715817658919794	0.728059113778749	JAK3 KO	peak174528
29.103624175438082	-0.05792810346217452	0.21840493043866133	-0.26523258126923804	0.7908302971980224	0.943100998302415	JAK3 KO	peak174529
81.1079949276756	-0.017673507376896675	0.13220803521027794	-0.13367952521786455	0.8936559963360379	0.9739435391486512	JAK3 KO	peak174536
208.61481916984192	0.05755243117592497	0.11289670693914552	0.5097795386268205	0.6102059221341574	0.8785333791639148	JAK3 KO	peak174537
124.91338949715227	0.055598407212748266	0.11641528002893058	0.47758685285068597	0.63294429014003	0.8876079324602214	JAK3 KO	peak174538
49.83514555385683	-0.03055450712042851	0.17577629243912382	-0.17382609848259473	0.8620021330038453	0.9657391346638915	JAK3 KO	peak174541
25.19188295408693	-0.4328123235955888	0.2718160804865646	-1.5922984498225152	0.11131766110341486	0.4683443820083514	JAK3 KO	peak174543
24.44499921348244	-0.49398349430589195	0.2759832857356158	-1.789903663873015	0.0734693997495951	0.38380464353708843	JAK3 KO	peak174544
18.738995511183337	-0.644725269755116	0.37146605597382504	-1.7356236441709922	0.08263040245543572	0.40583330476182367	JAK3 KO	peak174545
23.709547585911583	0.4794743801022084	0.26826157500936004	1.7873390182156308	0.07388271131410201	0.38498917469551974	JAK3 KO	peak174546
32.63099368601782	0.16062050840337863	0.2727519399514609	0.5888886012395099	0.555936004769763	0.8548073465384413	JAK3 KO	peak174548
38.335621173271385	4.6205376131957913e-4	0.27200521498319485	0.0016986944950600521	0.998644638540701	0.9995973004836064	JAK3 KO	peak174551
32.41400490785472	-0.057450048804970434	0.2563652139472657	-0.22409455604529835	0.8226837284184434	0.9532367732348217	JAK3 KO	peak174552
28.318638573207473	0.14716217953335306	0.3222687836204775	0.45664422684717676	0.6479267848470107	0.8930531177150297	JAK3 KO	peak174554
28.035543384629246	0.3489268548978202	0.25579222925950423	1.3641026387233595	0.17253526441958994	0.5656030999865539	JAK3 KO	peak174555
76.90261979687001	0.14491752452640302	0.13621242506455108	1.0639082628308438	0.28737025949863043	0.6886505004224442	JAK3 KO	peak174557
55.4151390885187	-1.203417929768031	0.21192912068342867	-5.678398163910891	1.3596193863294597e-8	2.235468617006207e-6	JAK3 KO	peak174559
233.92909358883688	0.03930941289271954	0.11124347694856947	0.353363756428552	0.7238157535906083	0.9212613162532713	JAK3 KO	peak174560
148.8518231045786	-0.02114681902570981	0.11281517851420826	-0.18744657681897406	0.8513105066993889	0.9626549134126507	JAK3 KO	peak174561
51.28773263558068	0.1675559698206091	0.17511646629415573	0.9568258963103635	0.33865513907041384	0.7292702514416262	JAK3 KO	peak174575
32.310670384900924	0.16262625635507816	0.1868140784145374	0.8705246292745301	0.3840137655853135	0.7610999513347696	JAK3 KO	peak174576
32.159062971068266	0.10813820895502643	0.20224548925197397	0.5346878654994328	0.5928657137803032	0.8710852730063522	JAK3 KO	peak174583
35.56458816303867	-0.34693553478893024	0.22809230782802112	-1.5210312793648242	0.12825198803052848	0.4991698740235187	JAK3 KO	peak174584
34.4605772951477	-0.34331778342553465	0.2366455576378665	-1.450767919974675	0.14684449538439728	0.529903847116681	JAK3 KO	peak174585
45.990889012864436	0.2069861859758344	0.19513375230027435	1.0607400489963488	0.2888080540312078	0.6895147592913705	JAK3 KO	peak174588
163.0091921473067	0.08176668403629542	0.09240284653635657	0.8848935622792067	0.3762140404871607	0.7555297448859825	JAK3 KO	peak174589
401.8206617067091	-0.05882374227335821	0.07240894873221423	-0.8123822166083726	0.4165723472215125	0.7818552066602588	JAK3 KO	peak174590
371.7091006406504	0.026914247824064024	0.06786066130372827	0.39661045599898026	0.6916547408723285	0.9095325040545549	JAK3 KO	peak174591
63.683250162257316	0.2897046444584796	0.18257099634484086	1.5868054086273609	0.11255672348880703	0.4707172126419627	JAK3 KO	peak174592
55.29517417923196	0.1749919401780473	0.3425174816959556	0.5108992957427597	0.6094215743467644	0.8783197571132773	JAK3 KO	peak174593
162.4748232121363	-0.4143662289735428	0.11667278780677583	-3.551524196540012	3.83006774612672e-4	0.010972933820531976	JAK3 KO	peak174594
121.93012639884154	-0.005730307994612831	0.11258820678625356	-0.05089616539938064	0.9594082611195542	0.9910098982824893	JAK3 KO	peak174596
66.15654131015104	0.12699835220468247	0.14716769299059976	0.862949942503987	0.38816498983797076	0.763860818421911	JAK3 KO	peak174597
44.74340265177898	0.40295036154627106	0.19018184181822617	2.1187635880159728	0.03411045140313904	0.25486027698552655	JAK3 KO	peak174598
83.79043538607446	0.08158081409488228	0.14610531701873725	0.5583699194494063	0.5765918090534894	0.8645407830333458	JAK3 KO	peak174599
327.5847607150191	-0.047265921907527667	0.08418394107978659	-0.5614600754166484	0.574483939943933	0.8636015222552343	JAK3 KO	peak174600
89.73719698197765	-0.06881851323988487	0.11498061917408883	-0.5985227226484905	0.5494912019156927	0.8521585752434552	JAK3 KO	peak174601
38.26729084368311	-0.9302338257547672	0.252328237152223	-3.6866021665010145	2.2726822518733973e-4	0.007369767178928837	JAK3 KO	peak174603
86.99340401814545	0.41583517552308885	0.29920550175061655	1.389797891716849	0.1645902585012443	0.5551936375941662	JAK3 KO	peak174606
171.2140894446566	-0.09580109300885861	0.13152253033693181	-0.7284006227939599	0.46636838214504533	0.810451870219119	JAK3 KO	peak174607
30.100841815409193	0.21579068215038208	0.22659513413258162	0.9523182524480962	0.3409356037781362	0.7311092825966096	JAK3 KO	peak174608
35.67989396976932	0.20599469418892274	0.23879283167895632	0.8626502426415846	0.3883297973438352	0.763989292234159	JAK3 KO	peak174612
274.0296057836413	0.0773271556463865	0.1186872506301008	0.6515203211453886	0.5147106636463508	0.8344460141116503	JAK3 KO	peak174614
261.7831751831313	0.10396598788863301	0.0828396588386666	1.255026751028885	0.20946904903350094	0.6119506950324953	JAK3 KO	peak174615
996.6024886804332	0.004845840285272803	0.06612971997031053	0.0732777983552385	0.9415850585408537	0.9864997923773949	JAK3 KO	peak174616
93.52325133443937	0.16141759101208816	0.11503178441555283	1.4032433890529457	0.1605442730813722	0.5494781496980392	JAK3 KO	peak174617
26.427097879910306	0.07620935723499654	0.23044498980799527	0.33070520343485665	0.7408671714904529	0.9262530677488545	JAK3 KO	peak174618
68.0597895922873	-0.376313655436451	0.1831783443029495	-2.054356681017297	0.039941182501271794	0.2786232662671647	JAK3 KO	peak174619
26.742452667136227	0.06934214445389585	0.26021865043303183	0.2664764586954204	0.7898722873947466	0.9426202319745477	JAK3 KO	peak174621
57.762663877618216	-0.2625346624371995	0.1808980120102008	-1.451285503471399	0.1467003762529772	0.5296550829799354	JAK3 KO	peak174623
29.674393216682677	-0.21065876747721338	0.2341428345761171	-0.8997019612348235	0.36827887940371973	0.7498772243481246	JAK3 KO	peak174624
24.7182921601219	-0.036961857915459737	0.23578934393856799	-0.1567579658098955	0.8754356016238454	0.9696719892897021	JAK3 KO	peak174625
45.57648410607592	-0.004342237607696808	0.21066696463203444	-0.02061185822504854	0.9835552809806019	0.9965062721022057	JAK3 KO	peak174626
37.93058697715743	0.0022477577658376155	0.2411229148951254	0.009322041278471027	0.9925621949136696	0.9982585871727705	JAK3 KO	peak174627
201.05054417457956	0.13228012005845405	0.12781719780770467	1.0349164457310638	0.3007079335930163	0.6990685458584478	JAK3 KO	peak174628
1038.2817040504547	-0.040046717724439615	0.06381102205552756	-0.6275830794496827	0.5302770960288198	0.8425804889400348	JAK3 KO	peak174629
154.62355424340382	-0.07315258667447329	0.09529023601140009	-0.767681871054676	0.4426762091954049	0.7970174236581284	JAK3 KO	peak174630
165.77136609123147	0.0709056899961001	0.11077769541673303	0.6400719001181691	0.5221258564308355	0.8385174381584319	JAK3 KO	peak174631
27.14274760404093	0.23971379638539508	0.2564248092377709	0.934830748623545	0.3498755304736142	0.7382563959154634	JAK3 KO	peak174632
66.64158238475328	-0.3132628851338109	0.168799780048242	-1.8558251974278768	0.06347847779094179	0.3563075131793152	JAK3 KO	peak174635
45.39938147347233	-0.360205481502473	0.2632490371328256	-1.3683069287760654	0.1712160228868196	0.5637745315741527	JAK3 KO	peak174637
28.455243517921254	-0.25684922478349864	0.226881913761924	-1.1320832962164649	0.2575994167513685	0.661729949265994	JAK3 KO	peak174640
28.089684959791743	-0.07100688288911286	0.21737143087258132	-0.32666152402859067	0.7439239044473958	0.9270644940969118	JAK3 KO	peak174641
25.916395235349427	0.19418829061082876	0.2138536546756251	0.9080428899163547	0.36385556182110074	0.7470640147684403	JAK3 KO	peak174642
186.47556769952772	0.05568332140849856	0.0968698316727865	0.5748262430824642	0.5654088163906785	0.8591292607952843	JAK3 KO	peak174643
355.0070008320095	0.10015828816819056	0.08456745793311293	1.1843596888936747	0.23627071020503926	0.6402847672878732	JAK3 KO	peak174644
258.7188370114222	0.09497432500652779	0.0734974438818012	1.2922126265950933	0.1962835201657013	0.5964340464306013	JAK3 KO	peak174645
443.00028409585485	-0.037840740251492234	0.07851312583424411	-0.4819670577296988	0.6298293480298405	0.8866278559952488	JAK3 KO	peak174646
26.07513103513081	0.13841464571386813	0.21170055430130694	0.6538227836516044	0.5132259860409051	0.8337082062948654	JAK3 KO	peak174647
38.39257105823566	-0.6563457073960005	0.28469397135972363	-2.3054429437379205	0.021141778752004303	0.19248089574824903	JAK3 KO	peak174649
29.697784836284423	0.1586365526556147	0.26348482462439293	0.6020709271653758	0.5471269258341918	0.8509480925047018	JAK3 KO	peak174651
74.34684754798786	0.02666089977917117	0.1364725681955713	0.19535720717855112	0.845113314840829	0.960698819118351	JAK3 KO	peak174652
257.50521272163894	-0.09821833808090207	0.08354041511580267	-1.1756984681576341	0.2397153909777625	0.6437320669398756	JAK3 KO	peak174653
42.12254967980125	-0.6790739545967672	0.24487246421434963	-2.7731740143813735	0.00555124272998024	0.0796333738717935	JAK3 KO	peak174657
26.811975176549794	-0.08246823870269536	0.2720431277186488	-0.30314398821346183	0.7617801325883832	0.9329337280329805	JAK3 KO	peak174664
57.552113625562285	-0.48336979582038403	0.18902947663812492	-2.557113337121171	0.010554482321459379	0.12410642421300465	JAK3 KO	peak174666
63.22579488296339	-0.48805590660896064	0.1824433571514288	-2.6751092187142342	0.0074704908567722935	0.0979870806867904	JAK3 KO	peak174668
30.376977115695457	-0.06964925208171255	0.27621209566573096	-0.25215858818145803	0.8009184858151299	0.9462088773736267	JAK3 KO	peak174669
48.03949656375796	-0.1794860287465487	0.19520613833272843	-0.9194691841125158	0.3578502167982593	0.7430956693514538	JAK3 KO	peak174670
43.20597480478757	-0.038395796995419215	0.1959904489161389	-0.1959064699721574	0.8446833730922919	0.9605665690230649	JAK3 KO	peak174672
161.27683951352745	-0.11405106184261385	0.09405658656109882	-1.2125792144128757	0.22529073977238565	0.628621657866952	JAK3 KO	peak174677
451.71527406930846	-0.05893219480602878	0.05742052714045729	-1.0263262589330429	0.3047378238107706	0.7024285531300529	JAK3 KO	peak174678
67.35652371275668	0.12801739720968963	0.14313004114489966	0.8944131936641412	0.37110085587684877	0.7516832321265505	JAK3 KO	peak174679
46.46425509497398	0.0987032642838689	0.18376560362976688	0.537115011374635	0.5911881722838825	0.8702186716727126	JAK3 KO	peak174680
25.83586151757735	0.08253568422499846	0.22556959366135726	0.36589897993480225	0.7144404575547236	0.9180478009661084	JAK3 KO	peak174682
45.506699564067425	-0.28226717374874016	0.19469037303574302	-1.4498260460825096	0.1471070343238565	0.5303228073653529	JAK3 KO	peak174686
85.28004224398254	0.1876667029208624	0.14645882214898573	1.28136154700164	0.20006670399575113	0.6013414095000879	JAK3 KO	peak174688
93.11270739102287	-0.016506244049207985	0.11962487265209676	-0.13798337823282664	0.8902535541300971	0.9730148441727565	JAK3 KO	peak174689
325.62055628813397	0.04739657755596776	0.08201709004452495	0.5778866030267276	0.563340680715516	0.8585846510049518	JAK3 KO	peak174690
180.28193814469577	0.12377400568610133	0.10297431212450521	1.201989147899793	0.22936773265724789	0.6332906428629835	JAK3 KO	peak174691
39.164669180925074	0.14151722385760468	0.1776739307465283	0.7964996511474427	0.4257416782008289	0.7873358538286861	JAK3 KO	peak174692
58.205545210883415	-0.015499307561260873	0.22185136899042596	-0.06986347495529653	0.9443023248283554	0.987305741005674	JAK3 KO	peak174694
142.06976451915162	-0.34910288549699153	0.13470514184491103	-2.59160771976263	0.009552862984803465	0.11582059983309621	JAK3 KO	peak174697
29.18098091155248	0.3400719693874723	0.18696859345338585	1.8188721597900745	0.06893093614555287	0.3719724615352783	JAK3 KO	peak174698
77.91926888552298	0.059592686624598906	0.13967709177625462	0.42664610113775137	0.669637113970498	0.9010719798828538	JAK3 KO	peak174699
39.05366087806043	0.37646886749362385	0.19351780449650485	1.9453965410217502	0.05172727074348342	0.3212464263340455	JAK3 KO	peak174700
124.22237111216508	0.03000315196296493	0.11667759604333747	0.2571457844556626	0.7970662346594467	0.9453365628586666	JAK3 KO	peak174701
97.23681810773817	-0.0071203216445469	0.13206883782807227	-0.05391371470850802	0.9570039098013036	0.9904506508390717	JAK3 KO	peak174702
38.254969143490044	0.02629168510386259	0.1913706204771812	0.13738621444767474	0.8907255269995502	0.9731664740189692	JAK3 KO	peak174704
47.85188242680602	0.015643717807806923	0.21117688670979667	0.07407874058350344	0.940947731330935	0.9864383865152138	JAK3 KO	peak174705
26.775315841337118	-0.34422218069223365	0.2922056122555299	-1.178013584459206	0.2387911906218664	0.6427088439792786	JAK3 KO	peak174708
19.312725978293066	0.011529589566320692	0.38390236851441695	0.030032608579458955	0.9760410470078127	0.9949813797254106	JAK3 KO	peak174712
49.348248859355294	-1.0285995972282762	0.24230628349135053	-4.245038892130065	2.1855550987660408e-5	0.0011013603086764579	JAK3 KO	peak174714
47.232537740625524	-0.0919550816279533	0.22763764394867564	-0.40395375752828455	0.6862467242134316	0.9073639915024942	JAK3 KO	peak174716
25.212087704677646	-0.9374064477013347	0.2942431057337929	-3.185822979143727	0.0014434288757083124	0.03010751172902292	JAK3 KO	peak174718
19.675509382939165	-0.42475424974747467	0.36317695063511946	-1.169551781864652	0.2421813912578546	0.646255132472375	JAK3 KO	peak174719
20.198048603884978	-0.18360373503693297	0.30814313355204476	-0.5958391248913637	0.5512827037244152	0.852742736577405	JAK3 KO	peak174723
20.806161542485285	-0.11275071778856911	0.3500723824863911	-0.32207829988688763	0.7473933772621685	0.9279908118301929	JAK3 KO	peak174726
54.29180994317265	0.20576302882155303	0.15189825170462495	1.3546109090292315	0.1755415559565659	0.5698396591227697	JAK3 KO	peak174727
25.03899443638185	0.16430867444716113	0.2639642466869787	0.6224656426368459	0.533635728698862	0.8443464712796339	JAK3 KO	peak174728
110.39451731654864	-0.08140448742095424	0.10914518733149114	-0.7458367099019765	0.4557660612575732	0.8047228002515412	JAK3 KO	peak174729
86.81935162852906	0.20705124129171937	0.1349812915908213	1.5339254710894972	0.12504798893921532	0.49374636995872756	JAK3 KO	peak174730
207.36960353707894	0.0882972903061516	0.09519777612093909	0.9275142120334711	0.3536596162889123	0.7406374102227936	JAK3 KO	peak174731
64.77202561758368	0.0865449582778582	0.13909100756846862	0.6222182137494099	0.5337983911375593	0.844381846768983	JAK3 KO	peak174732
85.58679598237778	0.28645406044954014	0.13442220782244946	2.1310024964617513	0.033088936516751086	0.25093734739960144	JAK3 KO	peak174733
46.23873081451443	-0.7157256779267155	0.19726329953250726	-3.6282759115502383	2.8532024885735875e-4	0.008781357016929692	JAK3 KO	peak174736
45.42060534693093	-0.48894093614720846	0.18383316250107498	-2.659699313742423	0.007821043942565883	0.101144511190422	JAK3 KO	peak174738
42.23378001083237	0.007620591204384264	0.19669916505749382	0.03874236681257298	0.9690957949171425	0.9934935616764253	JAK3 KO	peak174740
106.18162572776669	0.17389073824183598	0.17365464161937263	1.0013595756511988	0.31665300012186404	0.7125526944640239	JAK3 KO	peak174742
133.7698056639235	0.2986843250587284	0.12603380355301363	2.3698747212139217	0.017794113461804362	0.17272855656502314	JAK3 KO	peak174743
27.650336150577704	0.3021641484784033	0.19986556934734098	1.5118369285170892	0.13057535238084964	0.5033186332108706	JAK3 KO	peak174744
181.9330167647331	0.11778559203007445	0.12023325616954661	0.9796423700276353	0.3272626825332176	0.720823527110194	JAK3 KO	peak174746
49.2828587863052	-0.2178721626739123	0.168307872596543	-1.2944858687399707	0.19549764732180347	0.5954471561179283	JAK3 KO	peak174747
32.97194362738165	0.6721378002746555	0.20468722403684314	3.2837310850122847	0.0010244262102722468	0.023299371133969175	JAK3 KO	peak174750
22.603219608268105	-0.16133811026812314	0.25165169651401204	-0.6411167200660608	0.5214468518076438	0.838143350653032	JAK3 KO	peak174753
116.5061283747738	-0.6828447565582285	0.14998920355459078	-4.552626058246233	5.298039553634715e-6	3.4273791415428105e-4	JAK3 KO	peak174754
85.01570710415291	-0.4542013611497106	0.15718393709807804	-2.8896169006525305	0.0038571156523352426	0.06174587236827579	JAK3 KO	peak174756
121.97301722351746	-0.1137325446313033	0.11696884170493764	-0.9723319729727843	0.33088542255342784	0.723604188594156	JAK3 KO	peak174759
27.851537276466605	-0.5047889190270279	0.25378918004140144	-1.9890088259266219	0.04670022879418171	0.3045971581810819	JAK3 KO	peak174762
25.06427590115925	0.2652919668185181	0.24496868605982977	1.0829627699996098	0.278824948450769	0.681454945131248	JAK3 KO	peak174765
32.764088553954906	-0.03605580693117668	0.20143461288830478	-0.17899509133104932	0.8579415560011703	0.9644315457223493	JAK3 KO	peak174770
114.15035159080425	-0.026446300796962207	0.10875356984786345	-0.24317639259068208	0.8078687540188287	0.9484001381630044	JAK3 KO	peak174771
294.53095395652736	0.09130634154958764	0.08726456369233151	1.0463163704285077	0.29541498970502644	0.6947952861044351	JAK3 KO	peak174772
75.33587956565323	0.026642984166148184	0.13165785508633962	0.20236532145139413	0.8396311369890627	0.958907596046793	JAK3 KO	peak174773
317.05888748281745	0.09775092318204065	0.08524636897772457	1.1466872355300388	0.2515109078163719	0.6556043862414883	JAK3 KO	peak174774
240.0933349970999	-0.08094066630663693	0.09780449612797396	-0.8275761290230332	0.4079105916621928	0.7767567648397076	JAK3 KO	peak174775
97.71093255598834	0.24183816748950548	0.17149147103525655	1.41020521912595	0.1584790951839128	0.5465922734070044	JAK3 KO	peak174776
71.7724158501592	-0.08482179316524026	0.159151590419045	-0.5329622716424327	0.5940596973007324	0.8717033068836879	JAK3 KO	peak174780
20.881009874185864	0.15903570104673603	0.28730881665633745	0.553535749085506	0.5798966082769794	0.8654906075156641	JAK3 KO	peak174783
28.4524319252966	-0.34133181793736256	0.25989238004909254	-1.3133583134406883	0.18906223744137757	0.586854316421731	JAK3 KO	peak174788
811.1365962423133	-0.03731536712393168	0.05575253927778002	-0.669303454287751	0.5033019237563048	0.8288463006347042	JAK3 KO	peak174789
192.82814264514494	0.19042318641014802	0.09389833151431835	2.0279719920381205	0.042563106609891745	0.28922385315266586	JAK3 KO	peak174790
103.26505962932329	0.2383480769364139	0.12472027420961404	1.9110612003292156	0.05599671652691718	0.3346975508085342	JAK3 KO	peak174791
44.299879286543174	0.23025334584674378	0.1678259548065359	1.3719769752668596	0.17007060563219986	0.5618903734636557	JAK3 KO	peak174792
130.87648008191843	-0.17444155561501817	0.13756133972196075	-1.2681001505771883	0.20476218777379013	0.6063594521427382	JAK3 KO	peak174793
68.96440338442133	-0.27630201863746323	0.18826642587575135	-1.467611749424786	0.14220971463623702	0.5220653976445613	JAK3 KO	peak174794
179.71161222484866	-0.4605030390793942	0.11029236430673282	-4.17529392876822	2.9760154733537645e-5	0.0014262402318523766	JAK3 KO	peak174796
99.89570214178516	-0.8141534416148293	0.1635126870522896	-4.979145387993482	6.386565442800844e-7	5.916201826165373e-5	JAK3 KO	peak174797
52.78207859248135	-1.6125864241242418	0.2890780210159948	-5.578377831896867	2.427718866378317e-8	3.714014471606646e-6	JAK3 KO	peak174799
33.62157384157143	-0.2508222569820668	0.21023311498669114	-1.1930673100569582	0.23284301289237655	0.636611069012886	JAK3 KO	peak174800
35.663430136170476	0.06208211801563685	0.19693523257061932	0.3152412963656705	0.7525784528405419	0.9300820894001006	JAK3 KO	peak174801
20.351038113982952	0.38988058544213794	0.3424468363092395	1.138514198712189	0.25490583340110806	0.6590177728371474	JAK3 KO	peak174803
27.86432298339917	0.14437871415712208	0.23503509776264836	0.6142857621329552	0.5390265093788825	0.8470167525619337	JAK3 KO	peak174807
35.58216268312636	-0.0750647875279421	0.2206167494325968	-0.34024972138788595	0.7336684771479755	0.924079896865553	JAK3 KO	peak174810
38.263940192969386	0.4706074651397654	0.1787836172879147	2.6322739872853957	0.008481543345587712	0.10709323814388981	JAK3 KO	peak174811
268.2003162703634	-0.024684723459003164	0.12949189878159512	-0.1906275503816432	0.848817403905184	0.9617970614992007	JAK3 KO	peak174815
46.65924607931192	-0.10219005867344802	0.188619145241586	-0.5417798842347715	0.5879701505256321	0.8691030428231137	JAK3 KO	peak174820
51.33345382761142	-0.018665063416812528	0.18525964635262607	-0.10075083151829599	0.9197482589116781	0.9809903428081462	JAK3 KO	peak174821
86.30043749467245	-1.2220760706161637	0.1893644527087444	-6.45356640665712	1.092480970499467e-10	3.303184201318324e-8	JAK3 KO	peak174823
96.80631867187641	-0.5010746563452491	0.15223921096587814	-3.2913639867560565	9.970281719895574e-4	0.02280567867082887	JAK3 KO	peak174825
36.675795040317965	0.2712253431513543	0.19976816755581467	1.3577005108963356	0.17455873462797114	0.5683020608995766	JAK3 KO	peak174830
69.33618952947911	-0.3066698069324591	0.17421006354438415	-1.760344957651242	0.07834933581850846	0.39568973778645566	JAK3 KO	peak174831
57.329570157335425	0.3411704947514025	0.19536820997527676	1.7462948285935391	0.08075973402526315	0.4015840834547919	JAK3 KO	peak174832
53.35208897408886	0.08825397737482464	0.1646197351678122	0.5361081238823472	0.591883825852977	0.8704504607704318	JAK3 KO	peak174834
130.60581072318675	0.11943303232638479	0.13873999499788214	0.8608406849676471	0.3893257938058631	0.7645327623088292	JAK3 KO	peak174835
200.697021110715	-0.07843148146318557	0.09656357149062691	-0.8122263939957797	0.416661737127403	0.7819065824938719	JAK3 KO	peak174836
198.4824405916373	0.20215454588772264	0.09538308137298962	2.119396259565256	0.0340569926572348	0.25464668602308793	JAK3 KO	peak174837
118.53894608633371	0.16205785048895135	0.12140429425662023	1.334860941132766	0.1819218634702428	0.5784991979219635	JAK3 KO	peak174838
150.1149022325787	0.05114584798321717	0.08821869108706251	0.5797620362870906	0.562075102052995	0.857917883340695	JAK3 KO	peak174839
454.63421802124	0.05972811102827259	0.06304622833998332	0.9473700901849762	0.3434502265987053	0.7331811780721507	JAK3 KO	peak174840
322.1486234527611	0.28480471860673345	0.06973033460485814	4.084373325047705	4.419592803103239e-5	0.0019885498622751532	JAK3 KO	peak174841
51.709926465439196	0.8723817455634162	0.41421597098950347	2.1061035948937925	0.03519535464343611	0.25987606532600677	JAK3 KO	peak174842
143.70903294820863	0.35910610646729535	0.1209628729096767	2.968729973331907	0.002990332458261522	0.051300152774051117	JAK3 KO	peak174843
46.447074937160515	0.8781938250125646	0.2177806958472116	4.032468633623427	5.5193983667365266e-5	0.0023774753625082335	JAK3 KO	peak174844
62.370053842377224	0.25077649183941486	0.1445750675461608	1.734576342212985	0.08281587285874198	0.4062596913185373	JAK3 KO	peak174846
279.6611354000264	0.10638056612504056	0.09587858719855093	1.109534143476077	0.2671998235705051	0.6705241730001074	JAK3 KO	peak174847
34.3104796212621	0.47923788437421905	0.30414184483979195	1.5757051931695216	0.11509376008507845	0.4752639315514605	JAK3 KO	peak174849
122.21221346484204	0.5494323431326725	0.17794442482959374	3.087662587118588	0.002017373823657728	0.038552005561606754	JAK3 KO	peak174850
79.77316157648023	-0.33666104584676226	0.16482968704043	-2.042478220347436	0.04110411768835515	0.28335476168373525	JAK3 KO	peak174851
27.03206969240786	0.04413461138696974	0.22233976876517386	0.19850075239388643	0.8426532961383932	0.9599004278451211	JAK3 KO	peak174852
82.72811414769949	0.06137019604209914	0.1926575724452894	0.31854546521667065	0.7500712129820067	0.9291340864436128	JAK3 KO	peak174854
181.06643794128937	0.34720792226738206	0.2672413408876341	1.2992298314105943	0.19386506674644552	0.5932970111689881	JAK3 KO	peak174855
69.02504850327924	0.29223681761090725	0.23203064715942756	1.2594750787817792	0.20785878617102674	0.6102498841844411	JAK3 KO	peak174856
491.1282949945397	0.04534373340314877	0.08034367275840966	0.5643721757591993	0.5725008708108899	0.863018786324292	JAK3 KO	peak174857
144.66424942257356	0.06840169969643259	0.09733627734740066	0.7027359332050646	0.4822203298479976	0.818088426948456	JAK3 KO	peak174858
56.19647184885799	0.4384875382488029	0.23531976260909335	1.863368946947334	0.06241037585392207	0.3534042002038684	JAK3 KO	peak174859
46.59150535332093	0.03926637735077292	0.1652403032257475	0.23763196135707945	0.812166558897698	0.949892867173861	JAK3 KO	peak174864
40.95829875456773	0.0246295523144942	0.17599291895881544	0.1399462686351479	0.8887024438862869	0.9728366717175213	JAK3 KO	peak174865
50.153505566210235	0.21281942080040253	0.15313718886737307	1.389730491818798	0.16461073197117923	0.5552005443278848	JAK3 KO	peak174866
25.36945684784138	0.18347607932365304	0.2575780025683346	0.7123126877846545	0.4762711689853888	0.815138648600467	JAK3 KO	peak174867
51.01363851309093	-0.1705065220864378	0.2031415046885143	-0.8393485238178325	0.4012737610908879	0.7723862075161738	JAK3 KO	peak174871
53.90187153724886	-0.0018968346942316808	0.17635123226992688	-0.010756004762860665	0.9914181153394933	0.9980329331358048	JAK3 KO	peak174875
23.91192456052798	-0.01327298572662111	0.3121013274526081	-0.04252780926936808	0.9660779432082608	0.9927478450247307	JAK3 KO	peak174878
30.455579121593995	-0.8789838102307302	0.2771613441153689	-3.1713795191614156	0.001517167874794195	0.031298084805673865	JAK3 KO	peak174881
40.19877533389331	-0.15903712438606668	0.19562378630904126	-0.8129743697672023	0.4162327531646267	0.7816596797914056	JAK3 KO	peak174883
89.6499630267204	-0.1923915778108215	0.1264528687201585	-1.5214488983764063	0.12814722588348976	0.4990378329104209	JAK3 KO	peak174884
22.637465720223286	-0.16132259766214524	0.2848583472008463	-0.5663256816848721	0.5711724053298949	0.8622161890124274	JAK3 KO	peak174885
60.29007715268241	-0.12844276181728115	0.15514959975363452	-0.8278639585357503	0.4077475482095434	0.7766037288296125	JAK3 KO	peak174887
63.96545980262325	-0.5436480940063554	0.18099731902482993	-3.0036251196172445	0.002667838263457965	0.04723125525131907	JAK3 KO	peak174888
28.173702956331738	-0.5345516627158845	0.24283065781543772	-2.2013351506965315	0.02771230618782366	0.22655111791424298	JAK3 KO	peak174890
63.04613865370839	0.08996054294347865	0.14992448844455236	0.6000390188207939	0.5484802317424171	0.8515968933950532	JAK3 KO	peak174893
91.14363085915559	-0.7591124897227206	0.18613367010816395	-4.0783190342810816	4.53624909606069e-5	0.0020268123924953195	JAK3 KO	peak174896
24.81836266723629	-0.27588226647197917	0.24668629125822214	-1.1183526456409194	0.2634164105500948	0.6670181052504005	JAK3 KO	peak174897
52.14139322352795	0.32792718145257166	0.14870439631780621	2.2052285579488604	0.027438060172239504	0.22515364965210904	JAK3 KO	peak174901
272.61746492733226	0.15288725733780642	0.07810523348451734	1.9574521516296726	0.0502943321094765	0.31648299788133716	JAK3 KO	peak174902
339.6646416161666	0.07636161501194176	0.06374486053253667	1.1979258307885896	0.23094589267761267	0.634785286620554	JAK3 KO	peak174903
102.80998149086149	-0.01835785414065464	0.11344352216498396	-0.16182373211188136	0.87144466383616	0.9685376935809945	JAK3 KO	peak174904
153.2542676771752	0.15707520980604725	0.11150523112601857	1.4086801867486145	0.15892975613996796	0.5473252674163154	JAK3 KO	peak174905
32.27872610166875	0.14396590993485242	0.20770404837055836	0.6931300139032789	0.48822796364496884	0.8211974470269163	JAK3 KO	peak174906
43.73284893373679	0.008510448040087716	0.17177641189649304	0.0495437525218296	0.9604859705197081	0.9913518261328277	JAK3 KO	peak174909
115.15614265793954	0.04246315963858686	0.1302869625133145	0.32592025187667867	0.7444846928130462	0.9271964027955383	JAK3 KO	peak174910
376.9464339665594	-0.14525924470062393	0.09242004433412392	-1.5717287926791266	0.11601346173411048	0.47709020872724	JAK3 KO	peak174911
41.07041892721313	0.26424931436567545	0.21371717890179098	1.2364439570255856	0.2162935853531718	0.6193669943315828	JAK3 KO	peak174912
22.77144458176535	0.38459645922191077	0.29341439582892886	1.3107620644698847	0.1899381627814227	0.588057466865387	JAK3 KO	peak174913
30.68176803781281	-0.0025657777118410596	0.2209653989088062	-0.011611671893027795	0.9907354344635679	0.9978879096000837	JAK3 KO	peak174915
52.5128047202325	-0.6874397544662117	0.2057230292646016	-3.341579000287929	8.330330673911024e-4	0.019918587914504918	JAK3 KO	peak174921
48.83801377366287	-0.23329422926009136	0.18010851677012968	-1.2952981538226866	0.19521739583389577	0.5951472936230429	JAK3 KO	peak174923
131.33749450373924	-0.22343877383010546	0.15856023182633103	-1.4091728503199659	0.15878406364232764	0.5470816500972436	JAK3 KO	peak174928
29.318218435652803	0.6648777465612874	0.30125882498355405	2.206998406096763	0.027314170697670524	0.22456016005137014	JAK3 KO	peak174929
97.48574782343947	0.3762421919082756	0.20517088973686948	1.8337990949437522	0.06668382214375225	0.3657967409466325	JAK3 KO	peak174930
125.89073164371312	0.1286647156028511	0.18977926599190587	0.677970351135928	0.49779049215659393	0.82626712333015	JAK3 KO	peak174932
23.431385686822566	0.331497296173786	0.34815887735859974	0.9521437416411114	0.3410240879230318	0.7311817992875194	JAK3 KO	peak174933
88.71397772681158	-0.22953792696700798	0.18641088710703732	-1.231354726804165	0.21819022175759875	0.6212501943053884	JAK3 KO	peak174935
29.527373015297098	0.0904289149632532	0.2080007308710531	0.4347528712257902	0.6637418169420797	0.8989840901445981	JAK3 KO	peak174937
83.8141530188781	-0.12386417919962506	0.1537056137928745	-0.8058533201431265	0.4203274294631217	0.7843313841777682	JAK3 KO	peak174938
40.14499499311387	0.3267583289058621	0.175611931224619	1.8606841040197726	0.06278879994576489	0.35433877211657705	JAK3 KO	peak174939
38.34979150334724	0.08473151425552554	0.27659221736970724	0.306340919716729	0.7593450864022572	0.9322150319136437	JAK3 KO	peak174941
106.15600658060823	-0.8278688392635483	0.15044536753557483	-5.502787176665892	3.738335928131925e-8	5.299034764606962e-6	JAK3 KO	peak174943
31.648210233169436	-0.40098702882028636	0.2799894914704392	-1.43215028076374	0.152100817265075	0.5376480687326753	JAK3 KO	peak174944
21.805935270160738	-0.014738064103424625	0.323525741784976	-0.04555453307087985	0.9636653088748482	0.9921793887297164	JAK3 KO	peak174946
36.46595871374792	-0.0053687887965021865	0.28363715290154334	-0.018928369367625864	0.9848982481096974	0.9967178900986956	JAK3 KO	peak174947
311.82589906882447	-0.21145110317678256	0.11276970238497437	-1.875070153638684	0.06078307295017243	0.3487130834855769	JAK3 KO	peak174948
37.86627024535708	0.2977941938695255	0.2645201878968018	1.125790043615518	0.2602543994594764	0.6644393139570177	JAK3 KO	peak174949
18.779999999903033	0.10479528221580478	0.2906451611484001	0.36056090458116213	0.7184277195896578	0.9193385691155354	JAK3 KO	peak174952
40.982682881501866	-0.011432140571740895	0.2116950952655097	-0.05400285990283626	0.9569328856956236	0.9904506508390717	JAK3 KO	peak174955
130.7897367907487	0.022777484007646044	0.12374666293907059	0.18406544036553973	0.8539621178109815	0.9632968350225904	JAK3 KO	peak174956
110.65375704916381	0.04056822011545962	0.13669783292654206	0.2967729571635562	0.7666398528764493	0.9348824712902699	JAK3 KO	peak174957
263.0601622625811	-0.02362840828115624	0.09202880585976439	-0.2567501344868231	0.7973716667357167	0.9453507155138915	JAK3 KO	peak174958
70.70184725612958	-0.10344210265524913	0.1694439480193113	-0.6104797714195137	0.5415440394050178	0.8483142336967536	JAK3 KO	peak174959
81.10660646294629	0.16422637994923467	0.20909077483169758	0.7854310171332265	0.4322009009957521	0.7908192113201844	JAK3 KO	peak174960
50.03850740948298	-0.33863652289483226	0.19597365188664057	-1.7279696511994067	0.08399366557895643	0.4090778953592232	JAK3 KO	peak174965
141.6541385375433	0.1423103502058238	0.1406769474881803	1.011611019053287	0.31172407521414586	0.7084994636327707	JAK3 KO	peak174971
250.63221645290338	0.011063895819125463	0.0857415204816114	0.12903778422611814	0.8973277512524069	0.9749039727711808	JAK3 KO	peak174972
53.10284784310704	-0.14082240353468622	0.22275147553478855	-0.6321951546969352	0.5272593630488513	0.8408776148889785	JAK3 KO	peak174975
37.434352387562384	0.17682516095062578	0.32859303155394626	0.5381281523664807	0.5904885778329517	0.8699694631564845	JAK3 KO	peak174977
204.1062608182485	0.02212608418223727	0.104665827518716	0.21139740359173825	0.8325771825999491	0.9564202884795812	JAK3 KO	peak174978
74.95101987218597	-0.8339521718534108	0.19679281024852144	-4.237716666580691	2.258044738413702e-5	0.0011302095472575978	JAK3 KO	peak174983
27.354798341993092	-0.23440624796731535	0.21736053654791476	-1.078421371653373	0.28084575373204657	0.6834065318872906	JAK3 KO	peak174988
99.22509468143194	-0.41078615084470643	0.15628665986152562	-2.628414678569972	0.00857838720867705	0.10781175639355801	JAK3 KO	peak174989
119.81591711442573	-0.3392757728370455	0.14502089057889117	-2.339495858029364	0.019309785688071877	0.18193862403891609	JAK3 KO	peak174990
35.43045617865575	0.04109583913605776	0.22994324905745223	0.17872165982046204	0.8581562609291011	0.9644708709279726	JAK3 KO	peak174991
27.928014227015574	0.24873104589028175	0.23429101082987389	1.0616329026421472	0.2884023706685981	0.6892598969122913	JAK3 KO	peak174994
236.86737857978747	-0.01747708735844213	0.08477794929806208	-0.20615133419889922	0.8366727009527888	0.957720189306252	JAK3 KO	peak174995
42.00270275423107	0.07485669795523113	0.19658521343636506	0.38078498706344643	0.7033628001237431	0.9139980846176169	JAK3 KO	peak174996
31.89205796831622	-0.13437444593207504	0.21547010174013886	-0.6236338352600457	0.5328680846168266	0.843915344432751	JAK3 KO	peak174998
84.85323043475606	0.2867279562107663	0.13140109970477373	2.1820818612247095	0.029103491649098395	0.2326991128347898	JAK3 KO	peak175000
48.58830032516475	0.05713208761241271	0.18752644083105094	0.30466150458155916	0.7606239714532963	0.932677507279258	JAK3 KO	peak175001
29.015231864934872	0.058554500865435	0.2007327526655242	0.29170377074937465	0.770513125915395	0.936217888428227	JAK3 KO	peak175002
145.71866243006846	-0.069815957702034	0.10635893521772939	-0.6564183588253533	0.511554981203264	0.833013074744975	JAK3 KO	peak175003
140.95693827279834	-0.09559512276862721	0.10508345596647216	-0.9097066887401163	0.3629772157706938	0.7465514079418769	JAK3 KO	peak175004
484.3110870179066	0.019775299475404233	0.05538754881173182	0.3570351080641352	0.7210655230926682	0.920384912169441	JAK3 KO	peak175005
209.75182989955306	0.2470351872577307	0.08956082610254956	2.758295094050034	0.005810371965430796	0.08226471142799253	JAK3 KO	peak175006
115.35985365636667	0.15898536131307103	0.11318083343022979	1.4047021610869954	0.16010986288305706	0.5489173533343764	JAK3 KO	peak175007
35.045863276051215	0.08111969758346692	0.1999578745737619	0.4056839359609361	0.6849748469907908	0.9069517999606382	JAK3 KO	peak175008
24.224244243338873	0.07816602043979627	0.23758415285116835	0.3290035109739091	0.7421530342643514	0.9266235730841273	JAK3 KO	peak175009
62.12060576747729	-0.0020922681638566717	0.1875896122201443	-0.011153432959823526	0.991101032545664	0.9979734852248074	JAK3 KO	peak175010
33.633381709170216	0.045447159892922015	0.1870118301408223	0.24301756663575627	0.8079917891034094	0.9484394237451336	JAK3 KO	peak175011
95.04985202304238	0.2155950627135672	0.11713102231028413	1.8406316145900992	0.06567556155977636	0.36292596477143985	JAK3 KO	peak175012
140.59275928961202	0.023104593254424516	0.09404947724119196	0.24566423899595186	0.8059421570880955	0.9477660210776576	JAK3 KO	peak175013
121.59678224886254	0.04373068632484899	0.10038598025711912	0.4356254350741146	0.6631085135168027	0.8987174234079498	JAK3 KO	peak175014
163.72410934020837	-0.09084159973363233	0.09119938942693927	-0.9960768411328722	0.3192128112542046	0.71499894599039715	JAK3 KO	peak175015
207.6517099388609	0.027663221195284797	0.08575134805062938	0.32259809115714255	0.7469996395396467	0.9278874729424764	JAK3 KO	peak175016
38.826894969571455	0.14439799855357738	0.17478825255695202	0.8261310267778297	0.4087297689722013	0.7773021220189948	JAK3 KO	peak175017
31.84469169893296	0.12863389413061344	0.23797823717425148	0.5405279728852922	0.5888329752378643	0.8693392208840006	JAK3 KO	peak175020
64.85519043603745	-0.09696239381288166	0.1630151190346383	-0.5948061406026921	0.5519730624534944	0.8531081749566432	JAK3 KO	peak175025
39.135295388314255	-0.1567594976500534	0.20108600890613723	-0.7795644187419597	0.4356473062327972	0.7928334167084691	JAK3 KO	peak175026
22.304106864377502	0.6434566940000719	0.23495104801916059	2.738684076640497	0.0061685617503530465	0.08564623704190417	JAK3 KO	peak175028
26.56137642609566	0.022904279699518467	0.26315355540360663	0.08703769806335877	0.9306415470727123	0.9837255564046584	JAK3 KO	peak175031
77.43204008442012	0.07995273230801375	0.15379772892513996	0.5198563910324724	0.6031636721308951	0.8757573795753407	JAK3 KO	peak175032
86.42812975022629	0.12435892825684665	0.16101892381137187	0.7723249250040254	0.43992200651183083	0.7952847545652669	JAK3 KO	peak175033
193.13718314866122	0.4290103114517482	0.10491515677799139	4.089116621724803	4.3301911665148515e-5	0.0019548711149619015	JAK3 KO	peak175036
20.851898631030938	0.8928839508716916	0.27958699541240517	3.193581838649691	0.0014051950137396378	0.02951537970272622	JAK3 KO	peak175037
76.55446714940263	0.43508613281889985	0.15726510682195305	2.7665776700961424	0.005664808885101045	0.08084272686042408	JAK3 KO	peak175038
71.40129146555361	0.3009930777754331	0.20701956445242317	1.4539354218601244	0.1459642110781836	0.5283798853874195	JAK3 KO	peak175040
27.628613967578403	-0.011836664058987562	0.2973711488083245	-0.03980434587020774	0.9682491114755581	0.9933092701641638	JAK3 KO	peak175041
28.541891150266295	-0.2823745968878554	0.260481679459965	-1.0840478204581572	0.2783435965697755	0.6809163148393678	JAK3 KO	peak175044
24.53924640306573	-0.18140799532507812	0.2835574474943772	-0.6397574704105605	0.5223302860567407	0.8386067827211187	JAK3 KO	peak175053
46.38276610236457	0.22896333697331278	0.19084556244921694	1.1997309973305708	0.23024383044041477	0.6342624981660879	JAK3 KO	peak175054
45.921948820568346	0.2395360020137451	0.1637820102508079	1.4625293806501163	0.14359619919350608	0.5244548163903903	JAK3 KO	peak175056
63.12071795657121	0.07880167727331262	0.13868424851740888	0.5682092819893727	0.5698928695372389	0.8613923051985819	JAK3 KO	peak175057
35.798742403260114	0.382534042109898	0.2033271616101599	1.8813720659875843	0.05992132401031385	0.34618643227838286	JAK3 KO	peak175059
34.87593688778845	-0.21156385770871314	0.2252449663011725	-0.9392612016280688	0.347596653411425	0.7364021000974419	JAK3 KO	peak175060
24.386672952879422	-0.07391722713708625	0.2673491526871148	-0.2764819951518357	0.7821778866863183	0.9401337905388559	JAK3 KO	peak175063
36.009947767257316	-0.04806207019351969	0.2260516030087835	-0.21261548050890036	0.8316268958137641	0.9563342786457439	JAK3 KO	peak175065
22.26849039648211	0.3240825004906725	0.32123193708600933	1.00887384806916	0.3130351387483054	0.7096363004096139	JAK3 KO	peak175066
34.229923837434605	0.16322670507785114	0.19402195648488502	0.8412795543094478	0.400191341872053	0.7717136622619206	JAK3 KO	peak175067
61.886547394213025	0.25515903382168564	0.19536147166378484	1.3060867716066953	0.19152305098726033	0.5902115053999106	JAK3 KO	peak175068
158.2063029009516	0.20666414090793866	0.10282481312830788	2.0098664380751847	0.044445326744288444	0.29632629876700206	JAK3 KO	peak175069
621.4008527886566	0.11034611367955327	0.06797708695700505	1.6232839419751288	0.10452872065191321	0.4544241802657596	JAK3 KO	peak175070
123.88760050890865	0.3429961596603833	0.10613000740090932	3.2318490129252977	0.001229920247631635	0.026788267591714657	JAK3 KO	peak175071
110.91134267191573	-0.05642348144638586	0.13249313316235994	-0.4258596660797757	0.670210106691917	0.901328289977739	JAK3 KO	peak175073
33.21308754554363	0.27192595302629124	0.25318547846250317	1.0740187576222446	0.2828142745834865	0.6851674001902418	JAK3 KO	peak175076
30.863518015597858	0.05065075982139348	0.20212354805522978	0.2505930670064889	0.8021287424548281	0.9466394354119758	JAK3 KO	peak175077
94.33367537689233	-0.04193047604494388	0.1502649341673636	-0.2790436523150646	0.7802113250012279	0.9395926857104807	JAK3 KO	peak175078
40.99114649733651	-0.14830906208341146	0.27034215674392764	-0.5485976137413602	0.5832816238109582	0.8670944738522514	JAK3 KO	peak175081
68.02785944124521	0.17131745600916354	0.1770633023416849	0.9675491970581604	0.333269559841692	0.7251966834897452	JAK3 KO	peak175084
55.47555652324471	-0.40836803073922495	0.19599216949685838	-2.083593603701452	0.03719714932357247	0.26790518367298444	JAK3 KO	peak175087
30.261862403520173	-0.22122256084281286	0.27868065011194026	-0.7938210304660633	0.4272996277179047	0.7882764986806812	JAK3 KO	peak175089
39.75390149357689	0.09133427447675607	0.17280868481152906	0.5285282656735006	0.5971327340633884	0.8730031747573339	JAK3 KO	peak175090
25.323504588587472	-0.1693853359196837	0.32252444343408015	-0.5251860420753005	0.5994538670302514	0.8739196130725615	JAK3 KO	peak175092
31.478016472736698	-0.05093260431388163	0.2671024059501194	-0.1906856815186949	0.8487718573444012	0.9617970614992007	JAK3 KO	peak175097
31.321445386398228	0.9230014446024207	0.18904307133430193	4.882492852489653	1.0475303749428849e-6	8.912737606805712e-5	JAK3 KO	peak175100
92.21992439279896	0.5302245077545673	0.15732057356510684	3.370344359538804	7.507430203377909e-4	0.01841221759435232	JAK3 KO	peak175103
39.34458446876933	0.17000984761064797	0.25284249200152237	0.6723942888904304	0.5013327176366561	0.8278233370460438	JAK3 KO	peak175105
31.4343561217087	0.18106433480950357	0.20761654282693986	0.8721093817674777	0.3831487085181543	0.7604254888903259	JAK3 KO	peak175107
897.072821342827	-0.2459927794612549	0.10641023920676732	-2.3117397469924175	0.020792029608780505	0.19060217227182535	JAK3 KO	peak175108
47.50539259930636	0.13193167418930868	0.1553132306335772	0.8494554755645289	0.3956278954283713	0.7689407300321677	JAK3 KO	peak175109
26.42382780265826	-0.7425867612257192	0.27059837313381585	-2.744239562957374	0.006065125879480279	0.084627065376016275	JAK3 KO	peak175110
54.47196036538128	0.32161674300891024	0.17370770351253997	1.8514823263764622	0.064100195016561	0.35808378706856764	JAK3 KO	peak175111
37.16432378116731	-0.04248447229751999	0.20281241524100685	-0.20947668438855024	0.8340761347938226	0.9568977317946942	JAK3 KO	peak175112
29.81239062183523	0.05495065367197015	0.20873015067267028	0.2632616969560067	0.7923488800314699	0.943557396984472	JAK3 KO	peak175115
26.406165679642314	0.3455379483541417	0.22956914239768333	1.5051585101780154	0.13228332918937372	0.5059023680302043	JAK3 KO	peak175118
29.089374262409866	0.26287290117463774	0.2714656431168555	0.9683468528703689	0.33287117274094125	0.7248119089783068	JAK3 KO	peak175121
28.205932080977774	0.5318947442414126	0.29322411768269874	1.8139529191694326	0.06968497444455475	0.37400859093740957	JAK3 KO	peak175122
67.10212341061246	0.21405054094149623	0.17999474124833123	1.1892044148455405	0.23435923766545955	0.638156073527132	JAK3 KO	peak175124
27.987515088147145	-0.2020152512556894	0.23146433805020736	-0.8727705224805296	0.3827881697091436	0.760148939221994	JAK3 KO	peak175125
226.72747941546757	0.06792866123187176	0.12871705602067668	0.5277362871083683	0.597682383729764	0.8733132226559445	JAK3 KO	peak175126
207.86726829018602	-0.0054782835633971115	0.08200395028979174	-0.06680511785148813	0.9467368490575345	0.9877645280474964	JAK3 KO	peak175127
938.9765897952549	-0.07423216659161794	0.06285991157885937	-1.180914269955531	0.2376367818884353	0.6414879944840461	JAK3 KO	peak175128
257.9903328054238	-0.022118847497157413	0.07356226117480501	-0.3006819956852155	0.7636569991868247	0.9337650253529916	JAK3 KO	peak175129
46.73925448762946	0.5369775201003789	0.367837688329283	1.4598219191169024	0.14433902281189595	0.5257676409882596	JAK3 KO	peak175130
41.348635189649706	0.3122346515318632	0.22960442506240142	1.3598808099931206	0.17386764457893514	0.5675208123495993	JAK3 KO	peak175131
32.01995842419012	0.4711347674629072	0.18145762226650808	2.5963900638516484	0.009420904801167664	0.11466712549023164	JAK3 KO	peak175137
175.42102662743383	0.20903930548599223	0.09987586822666097	2.0929911218553094	0.03634994709425871	0.26439702884140537	JAK3 KO	peak175138
124.28986235225915	-0.010840723754280721	0.09959510326142695	-0.10884795938034153	0.9133230836867474	0.9794527217360836	JAK3 KO	peak175139
655.2135431443022	-0.011253553391654268	0.07070027485239805	-0.15917269650151245	0.8735328146237479	0.9691199712738	JAK3 KO	peak175140
423.0181073980213	0.18806613721255716	0.07351008158835819	2.558372037534798	0.010516351602246133	0.12379755268220201	JAK3 KO	peak175141
815.0963001070882	0.07159899308619896	0.05470548521655826	1.3088082996205173	0.19059929485706717	0.588952573506975	JAK3 KO	peak175142
211.0168364828039	0.0758617921925985	0.08429689597869013	0.8999357723892469	0.3681544317211157	0.749810368394985	JAK3 KO	peak175143
39.90800729449773	0.057444457722461456	0.22598896618693973	0.2541914266510825	0.7993476736765824	0.9458891585576993	JAK3 KO	peak175144
51.970985321010275	0.07498626429289228	0.18861121351071064	0.3975705521275067	0.6909467709613832	0.909174805431218	JAK3 KO	peak175145
31.45329795980201	-0.02584876704818965	0.2216449995007576	-0.11662237860728861	0.9071593031698151	0.9776944726887673	JAK3 KO	peak175146
57.536573508329326	-0.1631886240034863	0.17565090112264728	-0.9290508785351504	0.3528627195312042	0.7403277480611796	JAK3 KO	peak175148
33.578490781525	-0.24343281307181477	0.27621447056496645	-0.8813181024654487	0.37814567078765254	0.757065074138407	JAK3 KO	peak175149
35.03183968678632	-0.2849830221149003	0.21028403548199354	-1.355228995209687	0.17534460937731586	0.5695369826232645	JAK3 KO	peak175150
90.16812763621914	-0.1965142428610675	0.16384890537953972	-1.1993625615371781	0.2303869984553977	0.6343847372884851	JAK3 KO	peak175151
30.726179557501627	0.19432386711427102	0.1979204603472263	0.9818280877750309	0.32618454816746684	0.7200139294298095	JAK3 KO	peak175152
49.46622552528276	0.016399145661252758	0.16882027560694784	0.09713966881225637	0.9226154786494966	0.981944145566014	JAK3 KO	peak175153
133.3561702700861	-0.03741016023642299	0.1256296593246019	-0.29778127583521197	0.7658701063240602	0.9346601141903877	JAK3 KO	peak175154
37.54305597362838	0.23546416070085377	0.19074733511237466	1.2344296215836261	0.21704285679286117	0.6202142583487245	JAK3 KO	peak175155
27.168290039211232	-0.2717113423855813	0.25345527336533813	-1.0720287598590554	0.2837071146541318	0.6858500675971797	JAK3 KO	peak175158
63.620101630142734	-0.23974371894428467	0.1774945165238804	-1.3507105663854644	0.1767881661773019	0.5716373846941935	JAK3 KO	peak175159
141.84574516693726	-0.15263829874051038	0.14109571762566278	-1.0818067430329168	0.27933840974640495	0.6819751272488733	JAK3 KO	peak175162
69.51949288745033	0.09561756177710105	0.24420478997286096	0.39154662686070674	0.6953932306990938	0.911295870022536	JAK3 KO	peak175164
32.99984893691211	0.42664760650124023	0.2710070579390232	1.5743044101723591	0.1154170906913934	0.47581530900078745	JAK3 KO	peak175166
196.52682153547244	0.13772414125653495	0.0796456797604594	1.729210443940601	0.08377143782818916	0.408585850426343	JAK3 KO	peak175167
689.1425654462109	-0.028478602542578182	0.08505363396912319	-0.3348311084852259	0.7377524924951452	0.9253214004910043	JAK3 KO	peak175168
116.07794078306652	-0.04011538413600007	0.11100811740566796	-0.36137342992136734	0.7178203077303209	0.9191438163246658	JAK3 KO	peak175169
27.22968810410048	0.3608301609744735	0.27600440633802176	1.3073347841141563	0.1910990356040779	0.589660963253942	JAK3 KO	peak175170
38.67350784755844	0.3678275226547981	0.2603202554635534	1.4129807993611794	0.15766136972767264	0.5453603018267353	JAK3 KO	peak175176
112.94516427874228	0.122054460088271	0.17491436372144156	0.6977955240008067	0.48530507870536355	0.8197277514397123	JAK3 KO	peak175177
1201.2751060926946	-0.04869157411935042	0.06404884097416584	-0.7602256868159443	0.44711969332184165	0.7993066286721141	JAK3 KO	peak175178
731.6820528160022	0.09665175065597319	0.05931521892799393	1.6294595620274819	0.10321576868165269	0.45181109033514044	JAK3 KO	peak175179
30.924002371690403	-0.6113467971389709	0.2421521937965647	-2.5246386892227437	0.011581729553008952	0.13184475483233862	JAK3 KO	peak175182
137.69289331824731	-0.2360537508629751	0.12629251562317143	-1.8691032457323646	0.061608451550931885	0.3509576000963069	JAK3 KO	peak175183
96.76420925941265	0.15724914990375943	0.12662449044391988	1.24185415753679	0.2142903766178562	0.6172056968601709	JAK3 KO	peak175186
63.72336793224552	0.4928531324758055	0.1794146448900729	2.7470061475626806	0.0060142007173990784	0.08418327564872793	JAK3 KO	peak175191
61.95858184224216	0.16676893036716894	0.1357128821139794	1.2288364064592403	0.21913314856221158	0.6221850557482693	JAK3 KO	peak175192
355.4964594800438	-2.7743028358189143e-4	0.07279014415305195	-0.00381137153676401	0.9969589728579413	0.999266241189244	JAK3 KO	peak175193
65.67728307465485	0.37282856909281603	0.13652305542410303	2.730883570797914	0.0063164782103180325	0.08702250385033637	JAK3 KO	peak175194
92.69014674059045	0.022690181378168993	0.15639369617657697	0.14508373376220066	0.8846447609755481	0.9720346838148527	JAK3 KO	peak175196
875.4140817368402	-0.023703869723478096	0.08778278103251565	-0.2700286940635651	0.7871381786197271	0.9416646282876003	JAK3 KO	peak175197
29.41467940789765	0.4904977875803301	0.29630292481809956	1.6553929998546144	0.09784480503356638	0.44084603925618554	JAK3 KO	peak175198
134.056636509544	0.35761594717610484	0.3222592944395192	1.1097149200865681	0.2671218915106411	0.670436073071116	JAK3 KO	peak175202
1188.1484454569334	0.01426403771562022	0.09290932595993968	0.1535264363210485	0.8779831442602758	0.9702984862674163	JAK3 KO	peak175203
90.58695830317366	-0.0178252406662233	0.11571715509082185	-0.15404146992926823	0.8775770375161308	0.970160134261901	JAK3 KO	peak175204
103.7600365250036	0.07122605669547366	0.12355517751521403	0.5764716471448815	0.5642964287835791	0.8588892657824667	JAK3 KO	peak175208
26.307409214450246	-0.02475226018077509	0.23392646722471264	-0.10581214034664049	0.9157314042645637	0.9801052046954363	JAK3 KO	peak175212
59.79577916066818	0.1596655895597334	0.1495737323779708	1.0674707852864205	0.2857592991561811	0.6874206302181558	JAK3 KO	peak175213
167.05298259402446	0.2924835800826898	0.1276614025591776	2.291088568818666	0.021958291653448488	0.19667404344209427	JAK3 KO	peak175214
29.864329523324358	0.8066459559386069	0.22622333275870204	3.5657062695606405	3.628776211299002e-4	0.010533053756897653	JAK3 KO	peak175215
40.56829077177713	0.40776913403914644	0.20148991143386175	2.0237694837291893	0.04299387546653044	0.2908390175446591	JAK3 KO	peak175218
32.532659122043206	0.2746690843497778	0.19162803604659148	1.433344984462483	0.15175927231240013	0.5371174390442616	JAK3 KO	peak175219
87.56961546084122	0.21779457208743258	0.14483832708456776	1.5037081446008924	0.13265653120339801	0.5065734323521255	JAK3 KO	peak175220
92.89609509812308	0.04333812518143202	0.11812781832063907	0.36687484622629374	0.7137123749508862	0.9176902678976713	JAK3 KO	peak175221
257.90057910616326	-0.017660455598894145	0.07859067944771246	-0.22471437736638866	0.8222014791212049	0.9529953776186147	JAK3 KO	peak175222
30.45907345906327	0.08649678884610291	0.24444150337052728	0.35385475728722743	0.7234477345189734	0.92114797648076	JAK3 KO	peak175223
61.03982707186223	0.140221707500678	0.16148930603141454	0.8683033629075144	0.3852282816754184	0.7616239782154618	JAK3 KO	peak175225
28.431154087663238	0.2815153963464801	0.2526038700344646	1.1144540117618582	0.26508446310563305	0.6687447682860853	JAK3 KO	peak175226
87.31521130481741	-0.0018312416246976744	0.15824935195412837	-0.01157187440001963	0.9907671861355005	0.9978879096000837	JAK3 KO	peak175227
39.03136163042739	0.015393385541686793	0.17855318173507473	0.08621176834880752	0.9312980757504135	0.9838870230723803	JAK3 KO	peak175228
147.16393422577625	0.15381782842804598	0.12351548119241765	1.245332382168532	0.2130095972000773	0.6156688731085684	JAK3 KO	peak175230
93.01655312348753	-0.12183221025789724	0.14094093396301435	-0.864420341430889	0.38735702250028947	0.7632052189880749	JAK3 KO	peak175232
22.955456460000747	0.2713791001058229	0.2599443764358166	1.0439891173134483	0.29649042466181497	0.6955422805553951	JAK3 KO	peak175233
61.33306361297503	0.3194004114402722	0.15048949039009674	2.1224100806795674	0.0338033164019313	0.2536382827989837	JAK3 KO	peak175237
237.22391226553233	0.3294846757679857	0.09088393720953623	3.625334529778862	2.8858763301992227e-4	0.0088529110205184	JAK3 KO	peak175238
36.888520403579705	0.5763498564425118	0.20613448994687525	2.795989436755819	0.00517410915335974	0.07603479677618696	JAK3 KO	peak175239
581.3393508866122	0.02477247934094402	0.08025169405510568	0.3086848151010212	0.7575612958965523	0.9315182948246808	JAK3 KO	peak175240
44.05894438660748	0.22266425519633692	0.23394633172806978	0.9517749372328407	0.3412111352741759	0.731289948868507	JAK3 KO	peak175241
34.39106559428159	0.1908191478465561	0.32195396445149865	0.5926907847575282	0.5533881097488564	0.8536845446695612	JAK3 KO	peak175242
37.1306947134361	-0.052639907147211965	0.3451566659550565	-0.1525101854879613	0.8787845575524229	0.9705203526416467	JAK3 KO	peak175243
174.45425527773543	-0.26474832232290507	0.12630392510326835	-2.096121099217163	0.03607144977581011	0.2630054785104333	JAK3 KO	peak175244
110.45025724767194	0.0441162641191839	0.1256368601746038	0.3511410907425841	0.725482502248159	0.921702849787896	JAK3 KO	peak175245
29.842072604966816	0.11833689497994367	0.2595824678944249	0.4558739884855113	0.6484805952906301	0.8931941155794516	JAK3 KO	peak175248
309.46759484001376	-0.1472746781533096	0.10178982633344366	-1.446850667284434	0.147938752532149	0.5313756941462444	JAK3 KO	peak175249
29.258759307696238	-0.1979685469729797	0.2753845069925378	-0.7188804814584	0.47221456367980286	0.8131958905784451	JAK3 KO	peak175251
40.81511678629654	0.2643709453315429	0.19997468779730454	1.3220220431073293	0.18616081081984936	0.5834270557924552	JAK3 KO	peak175252
163.68269834931255	0.13043009048775148	0.13010220610251677	1.002520206190634	0.31609241248787284	0.71205982104016885	JAK3 KO	peak175253
52.6877488077193	-0.04059222212306732	0.23172171993055315	-0.17517659602747976	0.8609408736316356	0.9653387456168625	JAK3 KO	peak175254
50.21463051757552	-0.13492235069430683	0.1648543297863941	-0.8184337704028102	0.4131095451704449	0.780029346424067	JAK3 KO	peak175255
40.20048810668462	0.06548034111712854	0.20278990910529254	0.32289743314165525	0.7467729203354805	0.9278752401928066	JAK3 KO	peak175256
39.30442119642044	0.27751335864039217	0.20598085683890874	1.3472774261611447	0.17789089957949678	0.5730593984396163	JAK3 KO	peak175257
22.23588491572528	0.017665259519905715	0.2802450667293425	0.06303504188698751	0.9497386004032236	0.9883542499520878	JAK3 KO	peak175261
37.81943675591457	0.7085364464388516	0.19626550501304546	3.610091576671898	3.060889193644714e-4	0.009273498653814148	JAK3 KO	peak175262
33.43400743874475	0.05407803326722578	0.21323225104956334	0.25361094769222303	0.7997961380671847	0.9459014964026233	JAK3 KO	peak175265
48.21936210631632	0.10860520840956382	0.16633140167549973	0.6529447074668712	0.5137919253417345	0.8339545042600707	JAK3 KO	peak175266
189.250151601176	-0.12466543726051454	0.09385639944511177	-1.328257188615255	0.1840931575308982	0.5813673677103263	JAK3 KO	peak175267
315.88244223270317	0.0801107307639052	0.0663692396153769	1.2070460838208033	0.22741439694074353	0.6311411903329508	JAK3 KO	peak175268
45.06822577725954	0.2977070032595262	0.23301472957364763	1.2776316922292745	0.20137932054994162	0.6027519120288413	JAK3 KO	peak175269
44.00119380075134	1.1210360780707862	0.21534682080377276	5.205723836026774	1.9324185494087364e-7	2.1626204032930273e-5	JAK3 KO	peak175271
74.27705057727711	0.1922521517029355	0.1387713891095434	1.385387527908764	0.16593400259216906	0.5567790608386319	JAK3 KO	peak175274
160.20970532601186	-0.045937215708441885	0.10507279897106561	-0.4371941754506019	0.6619705334783479	0.8982650013850986	JAK3 KO	peak175275
54.55310668865439	-0.2668040998886367	0.15058532309198358	-1.7717802400016234	0.07643104390811058	0.3914142850494299	JAK3 KO	peak175276
124.74707181590435	0.23193705616296048	0.16264830888495882	1.42600349030994	0.1538673345700255	0.5399382273920963	JAK3 KO	peak175278
120.65135381129528	0.26868843110120555	0.12514622053073654	2.1469959696882284	0.03179360247621642	0.2451918446466306	JAK3 KO	peak175279
37.78842500396899	-0.3557789929632291	0.2693363877165513	-1.3209466272995751	0.18651916109236422	0.5837760836617167	JAK3 KO	peak175281
69.54866658589559	-0.4342376628207027	0.20045604275505732	-2.166248803740526	0.03029217959161334	0.23830862758789148	JAK3 KO	peak175285
26.41525350765142	0.13693156273033955	0.298608157519959	0.4585660481200586	0.6465458224975504	0.8926188629633316	JAK3 KO	peak175286
45.09855039565012	0.3291000909017505	0.22044796835183916	1.4928696932987855	0.13547129968930577	0.511338234530061	JAK3 KO	peak175287
238.79662238284143	-0.043132367399123996	0.08605458003905543	-0.5012210550507433	0.6162155577816262	0.8808767304941041	JAK3 KO	peak175288
629.639724579984	-0.039538674188686534	0.0817637636850434	-0.48357209118932876	0.628689585495489	0.8861389235731563	JAK3 KO	peak175289
76.43932084972921	0.141548465322955	0.12410663312846065	1.1405390812305787	0.25406178049381295	0.6581838675369729	JAK3 KO	peak175292
281.9556068773674	-0.0619865961620094	0.09167534498100001	-0.676153399530226	0.4989432559252619	0.8267780036617807	JAK3 KO	peak175293
739.7427505906309	-0.03320416706390864	0.10210041962914046	-0.32521087753131867	0.7450214766836947	0.9273257159276126	JAK3 KO	peak175294
54.21913407880242	0.2945896134403486	0.14691506776841734	2.005169503135724	0.044944929186195734	0.2983420733512799	JAK3 KO	peak175295
28.302885374968938	0.8492594714271581	0.20345764548716713	4.174133979549685	2.9912169559273368e-5	0.001432064174842847	JAK3 KO	peak175298
41.037239910976034	-0.09048697128362584	0.25803812150398375	-0.35067288025590765	0.7258337735047398	0.9218432621268939	JAK3 KO	peak175299
75.37491632960214	-0.11867898942674134	0.1314211059969643	-0.9030436057164418	0.3665027523908052	0.7488791157934765	JAK3 KO	peak175301
103.82292761905023	-3.8600198027712754e-5	0.10853722890693619	-3.5564016528199724e-4	0.9997162402089018	0.9999567709423973	JAK3 KO	peak175302
131.23428012096844	0.04725326450645301	0.11483064449463246	0.4115039562341024	0.6807030408981576	0.9053721851008043	JAK3 KO	peak175303
52.25510578368778	0.1144442629203741	0.1483544039867438	0.7714247763794074	0.44045519400363553	0.7956730593577402	JAK3 KO	peak175304
187.16037915021573	-0.1415125325750082	0.1372530096671826	-1.0310340947579533	0.3025248315470173	0.7005038992516589	JAK3 KO	peak175306
46.78894027894728	-0.04494169438915749	0.20049266617729888	-0.2241563008066082	0.8226356851669391	0.9532367732348217	JAK3 KO	peak175308
33.30996521593724	-0.08345334583810686	0.28407107570625867	-0.29377628690504587	0.7689288562459935	0.9356689425507132	JAK3 KO	peak175311
27.209035670433167	-0.4242872974506194	0.2999582169262391	-1.4144879970231097	0.1572186691608486	0.5447186677990116	JAK3 KO	peak175313
24.1795851070524	-0.02719962264166214	0.24451180203205924	-0.11124053078671373	0.9114256121427255	0.978888403810327	JAK3 KO	peak175314
21.030764017768693	-0.028702142584515297	0.3080998282867248	-0.09315858026965346	0.9257775793964889	0.9824458625581447	JAK3 KO	peak175318
31.715339242435725	0.016133505262491576	0.21788629210453328	0.07404552671331593	0.9409741595835545	0.9864465609919693	JAK3 KO	peak175322
30.77111488077629	0.2106310780868381	0.22478494272593597	0.937033751160305	0.34874119697404254	0.7372273059856363	JAK3 KO	peak175323
25.457277150220428	0.06920674466521604	0.2225377355889034	0.3109888059302557	0.755809131563903	0.9309195749029394	JAK3 KO	peak175324
35.31127413783424	-0.09957110223992442	0.20434395924149582	-0.4872720613299376	0.6260655440524259	0.8851321308251006	JAK3 KO	peak175325
26.400395968873468	-0.2576963190275343	0.26971383002114724	-0.9554434750614358	0.3393534773599912	0.7299174153889441	JAK3 KO	peak175326
23.14939797177951	-0.4859060525245441	0.3008456994631119	-1.6151337825060827	0.1062817265318502	0.4578214774185891	JAK3 KO	peak175328
21.649703906271654	-0.05480084957037185	0.25100577834262694	-0.2183250518462878	0.8271758566765297	0.9546807327490964	JAK3 KO	peak175329
50.63671059355116	-0.04997418158264546	0.1621618192320114	-0.30817477146790884	0.7579493483213815	0.9316640849508795	JAK3 KO	peak175330
120.12267509582342	0.04767481614582964	0.10118742030869644	0.47115358806842	0.637531059391689	0.8894804452625084	JAK3 KO	peak175331
127.07041864959686	0.10148021598631146	0.11061155157374024	0.9174468176468776	0.3589085491480779	0.7440520379293148	JAK3 KO	peak175332
30.086528141541095	0.3376690592127753	0.22618053638975635	1.4929182882071732	0.13545857732805766	0.5113233734311038	JAK3 KO	peak175333
28.819201418546733	-0.615445136445622	0.2554039484042253	-2.409693116692006	0.015965943875388352	0.1614948389422978	JAK3 KO	peak175335
21.531295636156866	0.2728122709718261	0.24709488433974003	1.1040789925732588	0.269558873153772	0.6730636039912132	JAK3 KO	peak175336
19.15662921169799	-0.12918522409713046	0.34186418726948065	-0.37788463637841613	0.7055162960916187	0.9147327286395474	JAK3 KO	peak175337
40.866785525624884	-0.18588906426177826	0.2573855195891354	-0.7222203663924569	0.4701590036679217	0.8120681985755787	JAK3 KO	peak175338
33.64855855669671	-0.11057121645774855	0.24181519351043393	-0.45725504197062616	0.6474877400356018	0.8929364609268753	JAK3 KO	peak175341
37.26791857384071	-0.2391698112714377	0.3012205580053356	-0.7940022847550837	0.4271941012561463	0.7881982260566195	JAK3 KO	peak175343
88.79882769546656	-0.16737065292444445	0.1473006959389985	-1.1362516100654236	0.25585127642887684	0.660019282036616	JAK3 KO	peak175350
36.1552773843275	0.06498309304883734	0.1856936620977167	0.34994782436161764	0.7263778548155713	0.9219279694886167	JAK3 KO	peak175353
177.89109233404128	-0.06190583062906949	0.16731776367621692	-0.3699895890843118	0.7113902475521319	0.9167957151470016	JAK3 KO	peak175357
154.60547616970453	0.1654205918729692	0.17557358617522242	0.9421724273939445	0.3461043680238073	0.7351145712253261	JAK3 KO	peak175358
27.762104189211207	-0.14202637387792838	0.25347476085714343	-0.5603176166244553	0.5752628133429076	0.8639093036980423	JAK3 KO	peak175359
22.87207461536211	0.5750419091046507	0.24442711174397805	2.352610989025517	0.01864212541293651	0.17791508447150278	JAK3 KO	peak175361
49.81451444108498	-0.030696608810518354	0.16405828746941808	-0.1871079436705718	0.8515760000033721	0.9627086191586698	JAK3 KO	peak175363
273.7609154605187	-0.10188422455180762	0.10386276066861667	-0.9809504763394289	0.32661716400550267	0.7203184506330972	JAK3 KO	peak175364
101.66829863880979	0.060264164521132334	0.1339058665888873	0.45004872494610765	0.652675307647389	0.8951157269888416	JAK3 KO	peak175365
51.386242257827234	0.18207284310931907	0.17014607796042877	1.0700972087741225	0.2845755553866262	0.6865363617828806	JAK3 KO	peak175366
34.46186099955392	-0.3857953801095333	0.25397305898359634	-1.51904056931665	0.1287522845293498	0.5000948142140959	JAK3 KO	peak175369
76.15887585323449	-0.1667393395768164	0.1658319791560395	-1.0054715648055017	0.31466983495106043	0.7110769824000903	JAK3 KO	peak175370
30.919590152267777	0.08639449982655596	0.20179238082393855	0.42813558903363225	0.668552407440209	0.9006549231605019	JAK3 KO	peak175371
35.43660694754846	-0.194197115342067	0.23867634662554124	-0.8136420641913981	0.41585003298019074	0.7814096254730127	JAK3 KO	peak175372
29.358685136932483	-0.3289093776933844	0.23526405510742987	-1.3980434773310049	0.16210001160293647	0.5519296963940972	JAK3 KO	peak175373
57.926998015946936	0.1479412420296188	0.17067633013607722	0.8667941354941712	0.3860548159284194	0.7623370951107308	JAK3 KO	peak175374
35.4893514742736	-0.14901095403831083	0.20003309704956504	-0.7449314950184882	0.4563131342625999	0.804978189449503	JAK3 KO	peak175375
59.94507346272334	0.3108698331131402	0.20003212716768906	1.5540995214860396	0.12016067934703585	0.4847922400320321	JAK3 KO	peak175377
516.9380666942337	-0.03677530009598559	0.07341429957320748	-0.5009282974812542	0.6164215865039286	0.8809245357725346	JAK3 KO	peak175378
110.52799237338458	-0.12055262087523176	0.12534181893406324	-0.9617909002792527	0.33615464995022104	0.7273452334224801	JAK3 KO	peak175379
84.43823806411949	-0.033458703644315885	0.13372239961526744	-0.25021016479348174	0.8024248248551558	0.9467251487731824	JAK3 KO	peak175380
63.12605988293091	-0.09792525555546229	0.1592623382234265	-0.6148676243725907	0.5386421453479711	0.8468953178791306	JAK3 KO	peak175381
207.46346204190147	-0.043628566681970626	0.09647170613754001	-0.4522420969705796	0.6510945844002817	0.8942978739398649	JAK3 KO	peak175382
179.32748111289334	-0.04795773732198334	0.09932241141980655	-0.48284910360543026	0.6292028823999689	0.8863221656552301	JAK3 KO	peak175383
72.54948724903443	-0.006969043519238738	0.15365388611496167	-0.04535546542587669	0.9638239778728639	0.9922097236129156	JAK3 KO	peak175384
57.437289960446265	0.07848429943449063	0.2092751832189185	0.37502917559216664	0.7076387685881256	0.9154860338476913	JAK3 KO	peak175386
73.68387441933072	0.3254673289454611	0.14510960625419267	2.2429068436401836	0.024902822360542948	0.21283207052153694	JAK3 KO	peak175387
27.103801872422782	0.007461763685916403	0.23686894193468358	0.03150165498680692	0.974869472312744	0.9947002216680619	JAK3 KO	peak175388
21.889957917725205	0.12558786853129214	0.32380226042034427	0.3878535880764393	0.6981243860262161	0.9121266927056516	JAK3 KO	peak175389
60.53977129885111	-0.5945849171675026	0.1877897350449436	-3.166226934742738	0.0015443026303771227	0.031732412427428296	JAK3 KO	peak175391
28.51253914665696	0.351628446233904	0.26496680900711594	1.327066010839345	0.18448684755352676	0.5816865720812946	JAK3 KO	peak175392
29.36153248200017	0.5155751839574643	0.2466965379449994	2.0899165762610377	0.03662529427313536	0.2655635401655118	JAK3 KO	peak175393
105.59306322554988	-0.032374425928392216	0.18610820454576535	-0.17395485603339486	0.861900940884427	0.9656827099276293	JAK3 KO	peak175394
124.86433396011176	0.008492687173157102	0.16292014962943327	0.05212791169461833	0.9584267728786103	0.9907673734269418	JAK3 KO	peak175395
356.7654002420251	0.08809602100475049	0.0965948777878788	0.9120154507385816	0.36176058409986284	0.7459366443028519	JAK3 KO	peak175396
436.35192305200076	-0.021655987773138936	0.06361504337036139	-0.34042243195622157	0.733538428122064	0.924048017369961	JAK3 KO	peak175397
328.2729903453313	0.00767683676381335	0.06716457222107185	0.11429890059516915	0.9090008539868979	0.9781155192760607	JAK3 KO	peak175398
91.55609173024281	0.18634493618496384	0.13252398579472735	1.4061223337607902	0.15968780153366804	0.5482408323261958	JAK3 KO	peak175399
46.0531811033464	0.18298374386930705	0.2011367954972774	0.909747733709837	0.36295556426203546	0.7465514079418769	JAK3 KO	peak175400
33.315727665274885	-0.05946358642246258	0.21423969357392336	-0.27755634556088776	0.7813529469969652	0.9399043092747156	JAK3 KO	peak175405
38.22101739439416	0.0339435187572225	0.21505738064547594	0.15783470744107453	0.8745870488468463	0.969394938859468	JAK3 KO	peak175406
30.313546133755267	-0.3180361911895363	0.22724949218173596	-1.3995023185142978	0.1616624035682796	0.551288048287936	JAK3 KO	peak175409
124.36672466446367	-0.05073343472576882	0.10208527613935435	-0.4969711269283705	0.619209412314587	0.8820949758490368	JAK3 KO	peak175410
30.453881207458892	-0.08993763056542746	0.21512258346319865	-0.4180761922692939	0.6758914110658385	0.903629098903973	JAK3 KO	peak175411
35.2129157655662	-0.13206803614985627	0.20192501641083474	-0.6540449444914338	0.5130828499989777	0.8336896312686027	JAK3 KO	peak175412
102.18545631967241	-0.3217416762408029	0.15415461309205872	-2.087136218548736	0.036875822938307476	0.2666149501732041	JAK3 KO	peak175415
30.264688439169024	-0.13874050362645138	0.20428241258166227	-0.6791602951673072	0.49703630185980363	0.825810364224727	JAK3 KO	peak175416
24.498601917047246	0.10627509189022376	0.2324920282104089	0.45711284257042634	0.6475899399016933	0.8929713330909551	JAK3 KO	peak175420
192.10606796283898	0.16900252723945267	0.07910939754691784	2.136314173536986	0.032653814375534496	0.24897420135784057	JAK3 KO	peak175421
688.1997716948491	-0.036458446581435995	0.06474887951334052	-0.5630745559685598	0.5733841165992217	0.863221758295366	JAK3 KO	peak175422
45.43392262931487	0.31297566681803207	0.18300776496980722	1.7101769800296018	0.08723315115956169	0.4163855901811879	JAK3 KO	peak175423
94.58384029116822	0.12187406770993063	0.11815151608686758	1.0315065920976092	0.3023033184970924	0.7003935429975497	JAK3 KO	peak175424
26.660429564751364	-0.04749149011239709	0.23280019773085056	-0.20400107291705938	0.8383526604752748	0.9584885599867351	JAK3 KO	peak175425
44.962551625872585	0.6087517091455079	0.23602086444615153	2.5792283685343227	0.009902130047470576	0.11868909565533894	JAK3 KO	peak175429
317.1724422089479	0.09424041569774554	0.0989908887012449	0.9520110076207486	0.3410913993667513	0.7312148495698216	JAK3 KO	peak175430
59.93802328728714	-0.020435765134796172	0.1450780174338936	-0.1408605210924388	0.8879801307140831	0.9727311381983867	JAK3 KO	peak175431
33.61446091219454	0.2371741292945155	0.20031503622893898	1.184005623139795	0.23641083690448086	0.6404009324060358	JAK3 KO	peak175432
27.511621004458103	0.21091122898329231	0.21681027681311232	0.972791659525877	0.330656858782924	0.7234412038819924	JAK3 KO	peak175434
97.30622469769797	0.25281080189110244	0.11126253289951546	2.2722006708172238	0.023074392784192262	0.20355220351284256	JAK3 KO	peak175435
303.11808833705913	0.05053308025028957	0.0763612969921206	0.6617629904256846	0.5081231282551616	0.8312511958848439	JAK3 KO	peak175436
19.956315604166946	0.038566392671976056	0.31605789113270666	0.12202319180755011	0.902880651110264	0.9763896938258425	JAK3 KO	peak175438
32.36150463739409	-0.30608909425513015	0.23123190610854025	-1.323732089599486	0.18559203707992541	0.5827586655483894	JAK3 KO	peak175441
45.81985580183361	-0.3034331389608647	0.24494174898550122	-1.2387971434744094	0.2154206320352915	0.6185365054079259	JAK3 KO	peak175442
31.372667711706008	-0.6422628550420016	0.24262271451064363	-2.647167048383783	0.00811692459762969	0.10378967619174408	JAK3 KO	peak175445
302.8209988696022	-0.6844035352640008	0.08388621464740223	-8.158712824756067	3.386136546774754e-16	4.5438082587378025e-13	JAK3 KO	peak175446
18.85284312661559	-0.7217838007516801	0.3274661522857616	-2.2041478049365524	0.027513951100676955	0.22550524589513007	JAK3 KO	peak175449
44.254156826747135	0.2571521811037655	0.20045711992103327	1.2828288723546775	0.1995520364363346	0.6007486502002429	JAK3 KO	peak175451
25.42031131519613	0.17714147825820167	0.2887760746411748	0.6134215879148327	0.5395976153897106	0.8472527421093158	JAK3 KO	peak175453
23.523801187231022	-0.1362840468229984	0.26866932479794164	-0.5072557015040465	0.6119754163939548	0.8791478032960864	JAK3 KO	peak175454
28.988664721004124	-0.17867372844288484	0.22875059449140975	-0.781085307516412	0.4347523226931538	0.7922740135585794	JAK3 KO	peak175455
45.345581508349596	-0.30952265972395554	0.2647263025686889	-1.1692176286247313	0.24231596038783526	0.6464664795926233	JAK3 KO	peak175456
42.52059664815732	-0.9517382802785208	0.2463986573904725	-3.8625952363461282	1.1218880668664202e-4	0.0042085139735182344	JAK3 KO	peak175458
38.59757985108772	0.20202386028580988	0.18551890123304282	1.0889664554019434	0.27616867850932525	0.6788725315959185	JAK3 KO	peak175459
244.04666099721985	-0.13510826840174706	0.0963354239283418	-1.4024775403723357	0.1607726927375987	0.549925977406831	JAK3 KO	peak175460
101.40040850238188	-0.085839496770108	0.1256667939907861	-0.683072226513567	0.4945612042646326	0.8245593316508089	JAK3 KO	peak175461
105.28567698590027	-0.18867093608583468	0.1120163783130697	-1.684315623546822	0.09212068757017162	0.42811599172973286	JAK3 KO	peak175462
24.18576792429167	0.03781085618257408	0.30452189142838004	0.1241646569487	0.9011849053133665	0.9760310455155354	JAK3 KO	peak175463
24.042382481305165	0.3666119167136697	0.2758300135698482	1.3291226432138534	0.18380751099977108	0.5810663004649875	JAK3 KO	peak175465
44.12267941923247	0.0011556494191681027	0.16958873378285313	0.006814423301537432	0.9945629189366739	0.9986716982847916	JAK3 KO	peak175468
147.84892295100155	0.050931056188722214	0.11191831000879174	0.45507349230631994	0.6490563675626808	0.8933568283704919	JAK3 KO	peak175469
51.84915221433638	0.12887373467886057	0.16442375981176222	0.7837902188004915	0.4331632141135198	0.7914904751934473	JAK3 KO	peak175470
23.39708886592547	0.4574898702326564	0.2645489603481619	1.729320234827508	0.08375179707072149	0.4085724189025025	JAK3 KO	peak175473
38.911259527609126	0.005950452743600243	0.21657114600206903	0.02747574112916868	0.978080288315905	0.9955374966137484	JAK3 KO	peak175476
100.176108510985	0.2253332001711352	0.12752441681921967	1.7669808323104945	0.07723143841766775	0.39297483691575974	JAK3 KO	peak175479
115.34818499203826	0.04839649122328294	0.13449227785944226	0.35984587363344434	0.7189623957272662	0.9195915288329521	JAK3 KO	peak175480
62.32296364758852	0.2739688893616602	0.16846306259742805	1.6262846296244582	0.1038891199791913	0.45327284719112215	JAK3 KO	peak175481
128.41111361878345	0.06514498684150644	0.1332345569076602	0.48894962653462304	0.6248773602565414	0.8844244001639016	JAK3 KO	peak175482
174.19074560237888	0.05092110037108934	0.11928066017562591	0.4269015638923725	0.6694510264101294	0.9009997503415712	JAK3 KO	peak175483
157.1506563915054	0.10050206818255839	0.10033947772936999	1.0016204036224599	0.31652696272999886	0.7124033913204052	JAK3 KO	peak175484
1002.874662942064	-0.027232347184144988	0.059328196492543374	-0.4590118829512653	0.6462256328293996	0.8925766472617542	JAK3 KO	peak175485
109.90663019629798	0.24225777071473364	0.11915706722440711	2.0330961172323283	0.04204281320835631	0.287114593613367	JAK3 KO	peak175486
19.927033041115656	0.141903443048353	0.2817635864662579	0.5036259114530629	0.6145242805823072	0.8800386437927992	JAK3 KO	peak175487
33.70297010583	-0.10594729938035688	0.1883961706773186	-0.5623643994432425	0.5738677694658257	0.8634251575924166	JAK3 KO	peak175490
140.81069365705696	-0.5563755334903352	0.10947115230964714	-5.082394053152801	3.727072037551969e-7	3.769827680882967e-5	JAK3 KO	peak175491
131.4460095532077	-0.6741633424370932	0.1775440998173276	-3.7971599345217864	1.4636336302740148e-4	0.0051971535090309514	JAK3 KO	peak175492
59.37926140402968	0.1673020294794775	0.13682068445009435	1.2227831643431173	0.22141160591697612	0.6245911155923299	JAK3 KO	peak175494
140.66068875914502	-0.041991009915778435	0.10115540954394643	-0.41511383429806253	0.6780585724768932	0.9045334512152914	JAK3 KO	peak175495
263.3625562237039	-0.1642435557335643	0.07342144626354667	-2.236997009620475	0.02528653548520778	0.21482196423242725	JAK3 KO	peak175496
25.345381064810073	0.08839837039915847	0.3040000337659953	0.2907840808570545	0.7712164611511049	0.9364533972162016	JAK3 KO	peak175498
19.8451700232119	0.39729897978017226	0.2577802923765294	1.541231007682517	0.12326057337461625	0.4906896874975231	JAK3 KO	peak175499
283.614148984588	-0.07555585282448864	0.10060272410796352	-0.7510318780573436	0.45263347106706764	0.8028380753071954	JAK3 KO	peak175500
84.88310748421355	0.14081259482895517	0.15096449605934803	0.9327530545566033	0.3509474849799879	0.738787687898139	JAK3 KO	peak175506
84.37996467354714	0.015102639849013142	0.12254846148822207	0.12323810242582794	0.9019185541490794	0.9761479747921858	JAK3 KO	peak175507
454.46615701325857	-0.010244391843345892	0.06843306416860254	-0.14969944671929616	0.8810017447153059	0.9711573004341889	JAK3 KO	peak175508
118.15882205652441	0.028551328983198666	0.11551867975332626	0.2471576808544382	0.8047861951921846	0.9474589847279721	JAK3 KO	peak175509
48.90639999216037	-0.054509922800773776	0.16780774495848544	-0.32483555996929214	0.7453055297561155	0.9273488686016051	JAK3 KO	peak175510
33.78643970380558	-0.1013866612627591	0.23528888942945853	-0.4309028849964274	0.666538985652995	0.8999818880560386	JAK3 KO	peak175513
47.26822273635568	-0.20612486012944659	0.16380374585266394	-1.258364752628118	0.20825987305960983	0.61073553665972	JAK3 KO	peak175516
47.76689537331886	0.09806132108484537	0.18787269407107743	0.5219562191818363	0.6017008137280422	0.875065886412322	JAK3 KO	peak175517
84.62693386866829	-0.03213745811390361	0.13299365641687627	-0.24164654901408905	0.8090540498472122	0.9489296649234608	JAK3 KO	peak175518
186.12143427698226	-0.10638334693523095	0.11482951077650248	-0.9264460522024633	0.3542142207743347	0.7410071705613244	JAK3 KO	peak175519
48.91962433946534	-0.0204238260043265	0.18141914511346846	-0.11257811843150531	0.9103650337087356	0.9786118508872484	JAK3 KO	peak175523
114.55088782444608	0.266694599590214	0.15438617875957067	1.7274512636622996	0.08408665075293859	0.4092557707134111	JAK3 KO	peak175524
556.941540852657	0.06118882174301715	0.05773748407645826	1.059776377889769	0.2892463458639128	0.6898233966738608	JAK3 KO	peak175525
114.25619930305685	0.14249942965758564	0.10064213940394631	1.415902230432892	0.15680413183145792	0.5442950987733984	JAK3 KO	peak175526
49.043334858176664	0.12712312747831958	0.17477312155505056	0.7273608570198705	0.4670049265564486	0.8108648413017018	JAK3 KO	peak175527
345.885119680046	0.13627914905792549	0.06316544315773825	2.157495336771499	0.030967090083759915	0.24132749218039848	JAK3 KO	peak175528
47.13570192595707	0.14428215665835395	0.1524421198206036	0.946471728601961	0.34390803542196463	0.7334660245799839	JAK3 KO	peak175529
30.213907420887523	-0.33868697829814914	0.21789182793102474	-1.5543812795281289	0.12009349597771089	0.48467384842654415	JAK3 KO	peak175533
24.883425558267668	0.4368172954558113	0.24928255699509175	1.752297877241415	0.07972260087183071	0.39903214982732516	JAK3 KO	peak175534
153.148364605753	0.5243023966160086	0.1243336517277748	4.2168985574714295	2.4768532878035115e-5	0.001220222638269018	JAK3 KO	peak175535
36.774959424926855	-0.5803335361927346	0.20895035774428433	-2.7773751739777013	0.005479988449082098	0.07909438767657953	JAK3 KO	peak175537
32.047350975900585	0.0559593450658167	0.2162793978503688	0.2587363642677225	0.7958386600487735	0.9449942737049198	JAK3 KO	peak175539
149.2095422051425	0.0753688715635046	0.10834195964016312	0.6956572671735654	0.48664349312518373	0.820484661274877	JAK3 KO	peak175540
20.331604782084458	-0.22596015243785464	0.29334704899462033	-0.7702826846640564	0.44113222535867985	0.7960217771584872	JAK3 KO	peak175541
30.07141786031929	0.2882261450803541	0.24989964165018877	1.1533675805898715	0.24875954221874566	0.6529142848123075	JAK3 KO	peak175542
26.52823174669744	0.1113400509045523	0.23562100558328802	0.4725387306998632	0.636542303396507	0.8889257637775817	JAK3 KO	peak175543
42.572145253110286	-0.06993336733490896	0.20537195102470077	-0.3405205383986338	0.7334645585301465	0.924048017369961	JAK3 KO	peak175545
29.496920705307254	-0.3295764319429575	0.2465950661040417	-1.3365086218063458	0.1813830843216966	0.5777441802816414	JAK3 KO	peak175548
165.93902129943996	0.006643034469136282	0.10434457659608011	0.06366439623260534	0.9492374549007048	0.9882289493099856	JAK3 KO	peak175551
44.16344353197157	-0.019864437595139155	0.171624258528435	-0.1157437635300722	0.9078556210319286	0.9777438291834292	JAK3 KO	peak175552
247.94751409023672	-0.0940709857756985	0.08347951488831494	-1.12687508907489	0.25979529705038507	0.6639476175185509	JAK3 KO	peak175553
47.0077026225232	0.1863096353228543	0.20936347794120086	0.8898860353054454	0.3735270830679036	0.7533149011870027	JAK3 KO	peak175557
32.14825918468465	-0.09661659512685776	0.2890327152011173	-0.33427563748148426	0.7381715725927902	0.9254443328949177	JAK3 KO	peak175559
31.91393615528905	-0.4569780654384875	0.24338045753031268	-1.877628426191826	0.06043201422009233	0.3476685288302874	JAK3 KO	peak175560
32.23602402369886	0.1627726507634478	0.22091956218234005	0.7367960046430854	0.46124641323989274	0.807595706860088	JAK3 KO	peak175563
48.08266255942639	-0.01264700011007498	0.1594959646228511	-0.07929354288041364	0.936799142166655	0.9852567910788329	JAK3 KO	peak175564
27.982198392094077	-0.009688870967218557	0.21581644530027122	-0.04489403462158859	0.9641917717346874	0.9922701043296301	JAK3 KO	peak175572
222.9468458871562	0.22259837600142657	0.08275656701470561	2.6897971246423436	0.007149546894155613	0.09489937430925459	JAK3 KO	peak175573
494.47674784803206	-0.053477992020452815	0.0734095884166408	-0.7284878334548759	0.4663150136958606	0.8104259522365226	JAK3 KO	peak175574
155.81636737170376	-0.0972226694624001	0.11307579125559385	-0.8598009209826379	0.38989879151719664	0.7648265290303221	JAK3 KO	peak175575
29.39205152129455	0.2971180898981563	0.2248611791686193	1.3213400863443523	0.186387993511275	0.5837594207360836	JAK3 KO	peak175576
31.761836753131686	-0.9994060219809495	0.29776957999039694	-3.356306651650516	7.899093129198791e-4	0.019142869344992285	JAK3 KO	peak175578
40.790974451725994	-0.46407948797643717	0.19464867641494754	-2.384190309042345	0.017116748071658805	0.16844573983539513	JAK3 KO	peak175581
63.669407092626656	0.07597463539407286	0.16326574689991	0.46534338547233106	0.6416855701221573	0.8911030084068657	JAK3 KO	peak175582
79.74921031727462	0.35965345238888585	0.17763034716690948	2.0247297723904083	0.042895119737651956	0.290499234837572	JAK3 KO	peak175583
62.679860214864675	-0.39992270928679063	0.20267997159813686	-1.9731733043644601	0.04847582084699761	0.31041886132346813	JAK3 KO	peak175584
38.61485319179692	-0.18270864803357828	0.17623347942859469	-1.036741989240513	0.29985611753543673	0.698570345443808	JAK3 KO	peak175587
26.624313832257943	0.10006819065923812	0.2221460979827623	0.4504611675286011	0.6523779484325549	0.8950249745798098	JAK3 KO	peak175591
117.47452477581548	-0.18161493391702774	0.11758294468580417	-1.5445686821530518	0.12245062630482587	0.48903016992386755	JAK3 KO	peak175592
71.11786893233158	-0.03584322934493863	0.14913334680081378	-0.24034349200793934	0.8100639811665337	0.9491819913205772	JAK3 KO	peak175593
53.07801019283258	-0.232047818027795	0.19159688990686458	-1.2111251813147577	0.2258474318339212	0.6291356985006505	JAK3 KO	peak175596
29.38209429025277	-0.18466911732405697	0.22814429035074124	-0.8094400128977718	0.4182620944821457	0.7830222377107383	JAK3 KO	peak175602
26.58086917079431	-0.2366055927387909	0.2734463540104408	-0.8652724355935525	0.3868892762062601	0.7628695356939126	JAK3 KO	peak175603
78.68727567683337	0.19502409531549567	0.1554599367316667	1.2544974571301872	0.20966124942564493	0.6121019133944444	JAK3 KO	peak175604
31.8083313398003	0.3170616075647216	0.2057250571861085	1.5411910046421466	0.12327030614347707	0.490692157164754	JAK3 KO	peak175605
60.48925136765891	-0.04372676209616086	0.224572770473808	-0.19471088148356225	0.8456192927648545	0.960803035035007	JAK3 KO	peak175610
71.4480223327096	-0.05009875980501074	0.23244945864080052	-0.21552538817665023	0.8293577202297876	0.9554223721041036	JAK3 KO	peak175612
465.69688366198574	0.04733994227649872	0.1297933592669807	0.3647331615720185	0.7153106020281088	0.9182742781333364	JAK3 KO	peak175613
120.35537839269801	0.1987148932949146	0.2842044333463588	0.6991970215071963	0.4844289117375703	0.8194057135547899	JAK3 KO	peak175614
54.78629843371792	-0.32147196046122273	0.24998504186106402	-1.2859647844045385	0.19845535212652496	0.5995611502712258	JAK3 KO	peak175615
58.94340674177303	-0.12151381070410573	0.23137057620590243	-0.525191287054442	0.5994502212575017	0.8739196130725615	JAK3 KO	peak175616
35.67042754944729	0.2999910309039727	0.22105254498367877	1.357102814292965	0.17474854438581988	0.5685774082294873	JAK3 KO	peak175621
141.48802518377275	0.17348614296787246	0.1877024432745336	0.9242615063573341	0.3553501792495324	0.7416701043790624	JAK3 KO	peak175622
22.434870934357342	0.22871943950918627	0.3539413814840945	0.646207116416153	0.518145231407136	0.8361629960459214	JAK3 KO	peak175623
191.2892947441106	0.21228738110628603	0.27284279752153534	0.7780574859760786	0.4365351243894308	0.793353841732001	JAK3 KO	peak175624
199.09497110458113	-0.22849411684027576	0.18339688708232457	-1.2458996468010257	0.21280123978519963	0.6155717558359008	JAK3 KO	peak175625
77.81627658064328	0.29564482492688293	0.19824696622901847	1.4912955822251963	0.13588390829977032	0.5118854349937004	JAK3 KO	peak175626
54.086589412088564	-0.1550600568597465	0.24206145061375486	-0.6405813749632028	0.5217947035914611	0.8383436841923776	JAK3 KO	peak175627
44.222861230672095	0.07182961554589103	0.1837542631683868	0.3909004031110209	0.6958708559919107	0.9113673613321871	JAK3 KO	peak175628
38.02050091784977	-0.3401042935740213	0.29697552735875515	-1.1452266676612894	0.25211527419309715	0.656246335320771	JAK3 KO	peak175629
27.105103150270914	-0.18067965841622421	0.31778346948180386	-0.5685621681670571	0.5696533049538548	0.8613363038767009	JAK3 KO	peak175631
266.6979103805799	-0.14731415540400483	0.09426921166864609	-1.562696375586659	0.11812402731751737	0.48120658882387596	JAK3 KO	peak175633
37.2469691603055	0.01847729909043936	0.2582608940760278	0.07154509069809052	0.9429639392903397	0.9868099570432695	JAK3 KO	peak175634
162.4562753954299	-0.3756500777830672	0.13718017059489018	-2.7383701022825506	0.006174454688349125	0.08568583834127992	JAK3 KO	peak175640
34.942363415700335	0.13671316003956138	0.24722223634753973	0.5529970202493151	0.5802654505654787	0.865633743647628	JAK3 KO	peak175641
95.28660820282188	0.25216202980098357	0.15483664235737746	1.6285681861982644	0.1034044636421691	0.4520392022914397	JAK3 KO	peak175642
78.71343415180579	0.32027428108790634	0.18826720388873958	1.7011687350345899	0.08891130691051861	0.42042183931659305	JAK3 KO	peak175643
57.17083084707427	0.15648331627142717	0.18171455373574508	0.8611490552319219	0.3891559543215875	0.7644336333370935	JAK3 KO	peak175644
219.1613086702763	0.13114434445012668	0.08684322965277927	1.5101274442978945	0.13101090786763722	0.5038816024954336	JAK3 KO	peak175645
108.36675267136125	0.061878605222316536	0.10945557049543062	0.5653307999057001	0.57184878308918	0.8626661999174714	JAK3 KO	peak175646
90.12159979420179	0.07289910100221272	0.12075362325794334	0.6037011481344293	0.5460423506672174	0.8505757210930615	JAK3 KO	peak175647
34.099680931966475	0.2627854038777746	0.2028980730798921	1.2951596823411013	0.19526514989287305	0.5951472936230429	JAK3 KO	peak175648
244.90889950723468	0.24196576629837133	0.11544728203221508	2.0958983359248924	0.03609121037518031	0.26309909765325723	JAK3 KO	peak175651
53.627148373441734	-0.40489309355387	0.2468257455806177	-1.6404005692413666	0.10092190706735853	0.44727273722875827	JAK3 KO	peak175657
25.381603200835954	-0.43019679433366165	0.24848901770891843	-1.7312507341374612	0.08340705414848497	0.4079241596519572	JAK3 KO	peak175659
27.909870174949265	0.09103764239288323	0.21684158962774003	0.41983478607203956	0.6746061508452426	0.9029502175954877	JAK3 KO	peak175661
27.175651185484032	-0.07645010320112927	0.21701039650735096	-0.3522877448801842	0.7246224779705491	0.9215212392091463	JAK3 KO	peak175663
111.51288103373774	-0.3147479242245438	0.12436309668875681	-2.5308787944727893	0.011377715762648165	0.130343718637743	JAK3 KO	peak175666
77.01512291209757	-0.04732333399036783	0.16375768803594526	-0.2889838917363088	0.7725937044439293	0.9368446568245395	JAK3 KO	peak175668
52.70551935300392	0.1076390686699021	0.20942867511122343	0.5139652849006332	0.6072762619599759	0.8775306056013942	JAK3 KO	peak175669
31.89727438531145	-1.1046525473902677	0.28281343361188277	-3.905940864556776	9.38594653686282e-5	0.003645151860945142	JAK3 KO	peak175671
86.40285294990885	-0.7395648101921544	0.2357439701013871	-3.1371526061688346	0.0017059730687668483	0.034175142559327014	JAK3 KO	peak175673
175.19749800188856	-0.4429067306272339	0.12838137304683336	-3.449929846642644	5.607322491003355e-4	0.014737185680607924	JAK3 KO	peak175674
41.20573019840395	-0.26607109422329883	0.23748472659204878	-1.120371394158563	0.26255552972769697	0.6664615737863915	JAK3 KO	peak175675
112.47186030097039	0.02356132997864627	0.14518981159343727	0.1622794996430126	0.871085757606664	0.9684626577180306	JAK3 KO	peak175676
39.641644365695335	-0.335108961292144	0.20958743385681464	-1.598898154939398	0.10984323408761072	0.4652561908663872	JAK3 KO	peak175677
65.54521830710239	-0.059264843867415665	0.17031249596035616	-0.34797707316326815	0.727857401725458	0.9223923140347456	JAK3 KO	peak175680
24.300750800341834	0.48532814355434956	0.2194934912721528	2.2111277229290818	0.027026993669408885	0.2231560715837947	JAK3 KO	peak175682
24.36983818900155	0.3988696449578333	0.22281312171897663	1.7901532992339122	0.0734292703602432	0.3836697076028164	JAK3 KO	peak175683
26.866053242554003	0.3208981443093671	0.21414367541525717	1.4985179631716732	0.1339987291218256	0.5084671904889233	JAK3 KO	peak175685
78.881203541229155	-0.08393321857857684	0.14541258081163488	-0.5772074060586448	0.5637993546312492	0.8587195613117248	JAK3 KO	peak175689
32.46911817470804	-0.1984478213088647	0.2354466105607302	-0.8428569892607471	0.3993084307965615	0.7712161322838842	JAK3 KO	peak175690
109.8813887696236	-0.046668641191248014	0.16236097132216748	-0.2874375584920897	0.7737773064358029	0.9373139743127865	JAK3 KO	peak175692
51.63662820483595	-0.007082247762760791	0.19133287433982915	-0.037015321006372934	0.9704727897155075	0.9936080443809953	JAK3 KO	peak175693
35.73637700818816	-0.18221194931168475	0.21870105597564418	-0.8331553247368725	0.40475713484579123	0.7747622000774673	JAK3 KO	peak175694
28.035101980215735	0.29373463681149925	0.2138662649951779	1.3734500708567672	0.16961247295600265	0.5612375992709157	JAK3 KO	peak175696
204.3180597329668	0.04856699710718522	0.09827527135726682	0.49419346735381975	0.6211695528877662	0.8827907379586805	JAK3 KO	peak175703
231.69903464918625	0.04329479474123677	0.08160855649732919	0.530517835377393	0.595752946449555	0.872614894445037	JAK3 KO	peak175704
55.07515831225285	0.07379585592568623	0.14990508826039634	0.49228386295665505	0.6225186862611581	0.8833126030238317	JAK3 KO	peak175705
19.978764120948853	0.004823790048099808	0.28216997337469024	0.017095334384478793	0.98636056099148	0.9969948876677271	JAK3 KO	peak175709
101.68103321676176	0.025412920340720447	0.14145936477408294	0.1796482006073337	0.8574287616119585	0.964247311833464	JAK3 KO	peak175714
53.4865159341493	0.11369891264325313	0.21323231345896096	0.5332161472099575	0.5938839651705254	0.8716165559441903	JAK3 KO	peak175715
28.33963785629479	0.3491598317936244	0.2934558719535788	1.189820566442294	0.23411692432035183	0.6378167447095583	JAK3 KO	peak175721
549.2079830593915	-0.053418846343975986	0.07933825257945369	-0.6733050528240386	0.5007532388687449	0.8274961940117249	JAK3 KO	peak175722
175.0179250666555	0.06817992827672106	0.09396040428722935	0.7256240412535959	0.4680692787722083	0.8111634901596079	JAK3 KO	peak175723
30.38794380230651	0.3192530562059164	0.2578783983659935	1.2379984451152708	0.21571663736637764	0.618844126785821	JAK3 KO	peak175724
42.42330641427172	0.08009186629291398	0.22575261580068723	0.35477713517891457	0.7227565590530913	0.9207833344556988	JAK3 KO	peak175729
29.2366474468327	0.8257980722627785	0.23767020736370625	3.4745544316333317	5.117025354608305e-4	0.013748639176460735	JAK3 KO	peak175733
58.95578108784471	-0.09752915259560754	0.22840971865058168	-0.4269921313847701	0.6693850589107678	0.9009997503415712	JAK3 KO	peak175736
28.891854347968465	0.12110426173082585	0.24620226204725607	0.49188931378535056	0.6227975930990857	0.883535430342128	JAK3 KO	peak175737
37.53606078375745	0.7892384488176141	0.21102426106275893	3.740036547659766	1.8399350017918973e-4	0.0062588885051297624	JAK3 KO	peak175739
26.9759444703761	-0.5287806337238996	0.29801307847044284	-1.7743537848670103	0.07600464919400438	0.390365729673635	JAK3 KO	peak175740
22.241035284726664	-0.24249701942491736	0.28045217474628326	-0.8646644285939206	0.3872229987177247	0.7630990547326593	JAK3 KO	peak175743
43.996649882514504	0.6376696574767583	0.21644599323789473	2.9460912994397574	0.0032181739502459444	0.05414787117766337	JAK3 KO	peak175746
37.53288365918028	0.139324477299948	0.20442459144916367	0.6815446043564443	0.4955269531701802	0.8250370061775132	JAK3 KO	peak175751
41.93316484446098	0.15804608456897198	0.1922483343835873	0.8220933880947306	0.4110237482854667	0.7785916307380337	JAK3 KO	peak175752
64.37407615456118	-0.165719037282665	0.18536403426850112	-0.8940193707837616	0.37131152705750237	0.7518025138766788	JAK3 KO	peak175753
37.54876245462828	-1.0183387536385806	0.23445335134345924	-4.343460000905592	1.4025602403029508e-5	7.591929801698239e-4	JAK3 KO	peak175755
132.26882395375642	0.10005272131904891	0.12391583467641372	0.807424826539082	0.41942176830331934	0.7836792954381642	JAK3 KO	peak175757
419.4196035191114	0.0643348500356069	0.08749906237276482	0.7352633078686788	0.46217914983025293	0.8080221095491237	JAK3 KO	peak175758
37.961447684996834	-0.20025801241443061	0.185552937995558	-1.0792500220030181	0.28047628588682993	0.6830477938091527	JAK3 KO	peak175759
38.746437771384635	-0.6362820190901131	0.25354804013677	-2.509512669657738	0.01208978785769953	0.1358069783603722	JAK3 KO	peak175761
33.6980825893864	0.02064169735769591	0.24770866237194536	0.08333054306636037	0.9335887148891103	0.9844640648098819	JAK3 KO	peak175762
151.97951558356542	0.07945607275037231	0.09670614276914467	0.8216238438963339	0.4112910145175576	0.7788067291482623	JAK3 KO	peak175763
498.59742278371334	-0.011833290832429401	0.06767142857837792	-0.1748639134863827	0.8611865661991364	0.9654482328760357	JAK3 KO	peak175764
134.1628411692179	0.03133650789199381	0.12155677403040106	0.25779318464108486	0.7965665246289354	0.9451269221950068	JAK3 KO	peak175765
59.70111786520984	0.3356663832316881	0.16605632523618422	2.0214007672051344	0.04323829535763207	0.29170166814937243	JAK3 KO	peak175766
43.17395498035269	-0.10596269814653794	0.18458535215612315	-0.5740580003169168	0.5659285531958076	0.8592680509574764	JAK3 KO	peak175770
25.669041472395293	-0.9111789409685859	0.3279769076954353	-2.7781801693633916	0.00546642984982682	0.07895530835273186	JAK3 KO	peak175771
40.29406052284804	-0.9275541025815875	0.2858080524425791	-3.245374280586233	0.0011729634431723826	0.025920358095373647	JAK3 KO	peak175772
39.443927095572654	0.5721341715380659	0.20901587417714246	2.7372761700060066	0.006195026160839479	0.08588672596772222	JAK3 KO	peak175775
36.36319669517547	-0.6761888549522358	0.24251272954683253	-2.788261285153093	0.005299178522498194	0.07724432603589391	JAK3 KO	peak175778
57.58149528778741	0.09837550123472272	0.18990569474267696	0.5180229132571403	0.6044422826428	0.8764326013646445	JAK3 KO	peak175781
65.64787981188422	0.3249695563426932	0.19304876939280657	1.6833547158306945	0.092306444066033555	0.4284281502129985	JAK3 KO	peak175782
157.9619731297365	0.20653544844010086	0.1446755918495025	1.4275763160861823	0.15341384458834567	0.5393355638291358	JAK3 KO	peak175783
35.68293348767951	-0.016348950414478366	0.2106843860717749	-0.07759925032559692	0.9381468387381617	0.9855739094601319	JAK3 KO	peak175785
56.391598919231065	-0.12431306400202165	0.18615654734417794	-0.6677877612984723	0.5042690799550251	0.8294648737324717	JAK3 KO	peak175788
73.45369669532771	-0.1816682318259134	0.16343810853069385	-1.1115414480692911	0.26633535954489695	0.6698102541571958	JAK3 KO	peak175790
97.74726446696762	-0.9245429280702022	0.1712301030849746	-5.39941815961758	6.685737448522454e-8	8.722287361314044e-6	JAK3 KO	peak175792
76.7072198404642	-0.3084285369658011	0.19557347118444182	-1.5770469026186464	0.11478473334062726	0.4746132936910338	JAK3 KO	peak175794
29.433022095858128	-0.3738196150736701	0.2200390150626554	-1.6988787873242668	0.08934202462830765	0.42158520332493693	JAK3 KO	peak175795
37.06506599135965	-0.029918792610657854	0.22128800916770475	-0.1352029543904644	0.8924514112781259	0.9736393139937114	JAK3 KO	peak175798
35.18155367406964	-0.05369690517689086	0.20438292952613443	-0.26272695719445904	0.7927610376435414	0.9437251560517533	JAK3 KO	peak175802
45.713472459525015	-0.23767128360687453	0.1785145249414127	-1.331383447284621	0.1830628731134628	0.5800524590357047	JAK3 KO	peak175803
20.2742212540149	0.24768496122232853	0.29218149088688034	0.8477092798401152	0.3965998969936072	0.7694232408036416	JAK3 KO	peak175804
30.398314791541353	0.0719035965091543	0.24979935523129163	0.28784540473524467	0.7734650795634962	0.9371817281477042	JAK3 KO	peak175805
25.131565102879428	-0.06943501184717962	0.24747739882114464	-0.28057112357707165	0.7790393667499782	0.9390138817761257	JAK3 KO	peak175807
23.691412440340013	-0.3614640868142633	0.25312583969625346	-1.4280015317599097	0.15329141763445736	0.5392064649955006	JAK3 KO	peak175808
74.4835671712985	-0.05030570939008314	0.19500237646428056	-0.2579748529336403	0.7964263149486746	0.9451269221950068	JAK3 KO	peak175810
107.26865437046187	-0.17867917293866745	0.17883604491947575	-0.9991228167628123	0.31773519937424527	0.713630481955603	JAK3 KO	peak175811
27.788104165644853	-0.22877619125602247	0.23507762950807293	-0.9731942241155105	0.3304567809271432	0.7232890263607616	JAK3 KO	peak175815
53.777629687250986	-0.1533646517522901	0.19851013251615135	-0.7725784563657572	0.4397718984616452	0.795202589153744	JAK3 KO	peak175816
42.671986538288536	-0.12217387382336461	0.21191278129524016	-0.5765290468872195	0.5642576422878961	0.8588837090222765	JAK3 KO	peak175817
67.6190200141909	-0.23676492864153895	0.1733843940092101	-1.3655492467733983	0.17208048586158292	0.5649353616624305	JAK3 KO	peak175820
43.551144189128664	-0.37992029645971664	0.19823654222334114	-1.9164998148105479	0.05530150675530166	0.33258142252354483	JAK3 KO	peak175821
32.44923888316357	-0.20906842133335574	0.20230554705212678	-1.0334290106216732	0.3014031759851643	0.6996314395599519	JAK3 KO	peak175822
26.435687877280365	0.27667970264387476	0.2233559280872422	1.2387390163013916	0.2154421646493352	0.618537984244071	JAK3 KO	peak175825
109.52473909235592	0.20160134902529406	0.12620804177768785	1.5973732433025902	0.11018253307446887	0.46587937896127346	JAK3 KO	peak175826
76.79223791851571	0.17295266801075704	0.1606393730904776	1.076651786441822	0.2816358593128588	0.6839707207450088	JAK3 KO	peak175827
152.95928274862723	0.02579289319802445	0.0931970596791303	0.27675651234950144	0.7819670753804149	0.9400236561801378	JAK3 KO	peak175828
480.26194894511104	-0.03851905433658423	0.08986094171567338	-0.4286517991149185	0.6681766432185554	0.9005189408982545	JAK3 KO	peak175829
24.516470590050886	0.141353934334622	0.23575555260870545	0.5995783885914822	0.5487872536228137	0.8517909433110501	JAK3 KO	peak175830
20.531603977760135	-0.012106312182369048	0.2870738328290237	-0.04217142350824905	0.9663620430238914	0.9928408414458975	JAK3 KO	peak175831
138.09972276030626	0.14229643656265717	0.10723912128913969	1.3269078937992733	0.18453915281569502	0.5817001475851488	JAK3 KO	peak175832
292.3145513687476	0.18755080883542552	0.08153301333037588	2.3003051300883506	0.02143093924509669	0.19412046208161318	JAK3 KO	peak175833
115.10356437146748	-0.13288393717055288	0.11575675554178948	-1.1479583765854624	0.2509857472256474	0.6550474162301202	JAK3 KO	peak175834
64.06257607701316	0.056719258724821094	0.17510253704609174	0.32392025656310763	0.7459984075944595	0.9276292369929812	JAK3 KO	peak175835
22.18847244680641	-0.15458721496639546	0.24404109142066666	-0.6334474824156774	0.526441466000305	0.8404944195516453	JAK3 KO	peak175836
45.939937918650884	0.3992425374011566	0.220871043924822	1.8075820637541198	0.07067157186567374	0.3765728916331562	JAK3 KO	peak175837
58.02810405399014	0.9245542422658447	0.24175563620592241	3.824333764356702	1.311261828970452e-4	0.004766619431844137	JAK3 KO	peak175838
181.78276945576326	0.0163611724779921	0.09259253995616049	0.17670076321201014	0.859743441352964	0.9649425718402644	JAK3 KO	peak175840
81.98951299872114	0.06577665571316124	0.12899550527691167	0.5099143227662082	0.6101114871847269	0.8785037938800324	JAK3 KO	peak175841
34.540972813631484	-0.4485564759363164	0.2828140660134277	-1.5860472651138204	0.1127285881170945	0.4708991375592527	JAK3 KO	peak175844
37.224732855404525	0.3216481900452287	0.30774591643341503	1.0451745185539176	0.29594231813430494	0.6951901610779868	JAK3 KO	peak175846
200.6074831311797	-0.012473598546164866	0.10269398994507693	-0.1214637638759194	0.9033237143921043	0.9765259382506778	JAK3 KO	peak175847
119.83787380174971	0.012459755017799907	0.09859335060642402	0.12637520625035	0.8994349273307541	0.9755256211399497	JAK3 KO	peak175848
328.91862812153295	0.13982677869548207	0.06224281045790315	2.2464727679681413	0.024673741921801915	0.211657892803534	JAK3 KO	peak175849
640.2278129299123	0.1492413439020483	0.07735853927735938	1.929216157597833	0.05370403311964909	0.3275241682245733	JAK3 KO	peak175850
111.58732043221814	0.27872482032443857	0.15869589874042944	1.7563454540204226	0.07902944044593022	0.3973830011332851	JAK3 KO	peak175851
230.97134035722297	-0.14355891717237332	0.12032655924961076	-1.193077555509323	0.2328390007246806	0.636611069012886	JAK3 KO	peak175852
38.966086798760124	-0.30758674915924133	0.26594418113450535	-1.1565838660093661	0.24744241709114165	0.6516905619519922	JAK3 KO	peak175853
87.97275557017743	-0.0012993741391479315	0.1215383937153321	-0.010691059009643759	0.9914699315738985	0.9980329331358048	JAK3 KO	peak175856
852.5848369343059	-0.06925854490964413	0.09062072994520907	-0.764268230365382	0.4447074136208016	0.7980699280688546	JAK3 KO	peak175857
514.2857678873046	0.06300684721184495	0.0796574146730429	0.790972786029513	0.4289598722645626	0.789037694110171	JAK3 KO	peak175858
248.0941082731691	0.18088522276154453	0.07375879834016376	2.4523884178173683	0.014191138488177138	0.15042905738091952	JAK3 KO	peak175859
161.3374799457726	0.24108320384206783	0.10152708402086955	2.374570353980733	0.017569387621470495	0.17149231569726012	JAK3 KO	peak175860
38.64305161758417	0.3766710986113434	0.22776349901151952	1.6537816649554222	0.0981718826361255	0.44145858742108357	JAK3 KO	peak175861
44.80409530531721	0.5999749433289521	0.1803842113547577	3.3260945557424333	8.807204611417183e-4	0.02076849398057671	JAK3 KO	peak175863
28.156028678449477	0.030563510505466282	0.21678694335078735	0.14098409264441192	0.8878825090482335	0.9726946526540583	JAK3 KO	peak175864
22.971726458900015	-0.17491876647085577	0.26749221340733204	-0.6539209655590715	0.5131627258402596	0.8337055082598156	JAK3 KO	peak175865
56.808359460707976	-0.0837703719241821	0.18104575145348697	-0.46270277679343286	0.6435774276402622	0.8917264640192908	JAK3 KO	peak175867
67.71099927113174	0.3504585967541153	0.17501297256748513	2.00247211171148	0.045233979593650255	0.29938825896214455	JAK3 KO	peak175868
381.43075836930626	0.05640259358302491	0.059757998851909806	0.9438501065405461	0.3452462512703672	0.7343675469730101	JAK3 KO	peak175869
93.40504567666251	0.058924653849496016	0.1194119971620865	0.49345673173452864	0.6216899052064571	0.883003553824444	JAK3 KO	peak175870
100.35247264468111	0.33335855485903243	0.1649273272279253	2.0212451172408774	0.043254397383579876	0.2917483503955532	JAK3 KO	peak175871
20.848563306628545	-0.15877364454435636	0.3089111010319105	-0.5139784359123923	0.6072670672914666	0.8775306056013942	JAK3 KO	peak175873
51.102685585897014	-0.18275156014568708	0.19825524142364817	-0.921799387664957	0.35663322692364435	0.7422923357964603	JAK3 KO	peak175874
30.21101679517969	-0.001423165272165024	0.2263072079718041	-0.006288643145393486	0.9949824217976351	0.9987748428463569	JAK3 KO	peak175879
39.441637550712706	0.08869973348530812	0.2428043828482024	0.3653135600141198	0.7148773574365701	0.9181889250124468	JAK3 KO	peak175880
175.29611583408973	-0.1781195197979897	0.10153591802405114	-1.7542513355303289	0.07938745039460877	0.3982779015795091	JAK3 KO	peak175881
27.993999559408852	0.18542778907799337	0.25632408455025235	0.723411494488885	0.46942711141934834	0.8118045045853884	JAK3 KO	peak175882
42.835611354452375	0.01832154932474074	0.1882583291207929	0.09732132124143636	0.9224712244679947	0.9818785557686978	JAK3 KO	peak175883
31.417630869760046	0.1516785793847811	0.2284195064995145	0.6640351417846334	0.5066678195323462	0.8306008567560446	JAK3 KO	peak175885
134.1676245324584	0.05191685929342818	0.12076694118595699	0.4298929722289362	0.6672734978942185	0.9002616617000316	JAK3 KO	peak175886
555.8850430427448	0.002893703972319547	0.06789067502292005	0.04262299603506116	0.9660020639605496	0.9927435307268817	JAK3 KO	peak175887
384.5241086691125	0.09748680168794686	0.061685052509196536	1.5803958612730806	0.1140162387908539	0.4734647808179703	JAK3 KO	peak175888
65.10237503972039	-0.11388239674308152	0.16854678654789756	-0.6756723107902058	0.4992487197297489	0.8268741912308901	JAK3 KO	peak175892
30.572922746321694	-0.23199515936137957	0.21139487914242636	-1.0974492868631593	0.2724450380778579	0.6755222351528867	JAK3 KO	peak175893
36.48757478942533	0.16150806915946142	0.19409822945996788	0.8320944998252646	0.40535560617153377	0.7750628018277936	JAK3 KO	peak175895
41.91346600863895	0.16352495031995917	0.1870026053243915	0.8744527919078674	0.38187171837511397	0.7595494138120332	JAK3 KO	peak175896
644.7864398156696	-0.04776206658105839	0.0819985947139022	-0.5824742088288584	0.5602473089255564	0.8570133994109717	JAK3 KO	peak175897
53.17285859683643	0.001911837101074021	0.14587265037590305	0.013106206654553528	0.9895430594299007	0.997627019725675	JAK3 KO	peak175898
65.16482834207989	0.3286833340460082	0.25749035068726583	1.2764879661265816	0.2017830780703018	0.6029996847006168	JAK3 KO	peak175899
33.11636214134215	0.5367232307121517	0.288749147539964	1.8587872389748512	0.06305730197138251	0.3552199105043005	JAK3 KO	peak175900
30.381338569366612	0.14556901413830187	0.23943340879177333	0.60797285922992494	0.5432054747983545	0.8491441278121244	JAK3 KO	peak175904
36.03885837698837	-0.5791362253185107	0.2653174774769502	-2.182804656616803	0.029050198615352154	0.23237849917712547	JAK3 KO	peak175907
75.57541127251883	0.2460358172485396	0.1802783060393938	1.3647555418829855	0.17232989629283757	0.5652776860797185	JAK3 KO	peak175909
34.61306733356321	0.12003914710852764	0.21017611331669608	0.5711360116725116	0.5679074493071032	0.8603751605837764	JAK3 KO	peak175910
77.448545725492	-0.17051951753720848	0.14917170199433422	-1.1431090163715172	0.2529933312275955	0.656983106467254	JAK3 KO	peak175912
30.65789578983904	0.07222785361086281	0.20335467052519113	0.35518168048132137	0.7224534880299973	0.9207119620283167	JAK3 KO	peak175913
26.592371517768445	0.15312119376720262	0.22151684959072968	0.6912394883283436	0.4894150520343089	0.8216893846689335	JAK3 KO	peak175914
89.7826807201442	-0.17240451048239702	0.12492808975709913	-1.3800299901936186	0.16757741114325156	0.558583154719164	JAK3 KO	peak175915
30.568963782072405	-0.12752031560124916	0.21509521941567236	-0.5928551826845377	0.5532780736355585	0.8536600440674587	JAK3 KO	peak175916
171.5778884960803	-0.2973111397225038	0.11308119190049692	-2.6291829324200577	0.008559030531662173	0.10772753262729155	JAK3 KO	peak175917
109.5205474077767	0.021218023187096775	0.1596413008561681	0.1329106131890867	0.894264073264766	0.9741390807132784	JAK3 KO	peak175918
32.501737446191065	0.346962820967654	0.23329699277903665	1.4872151451016518	0.13695799728207064	0.5136300996172529	JAK3 KO	peak175919
27.046304081202422	-0.18294510489402618	0.2771445329082308	-0.6601072118373833	0.5091850309810082	0.8318076976935572	JAK3 KO	peak175920
87.81944623686584	-0.1820290758143784	0.1851608923838807	-0.9830859717233955	0.3255651279425039	0.7195836141954751	JAK3 KO	peak175923
32.59292675594388	-0.10977361932260517	0.22810134449733574	-0.4812493304873411	0.6303393043198243	0.8867497093578395	JAK3 KO	peak175925
57.394024395571776	-0.5799936174858373	0.19064408932415405	-3.0422848121961357	0.0023478962427597593	0.043119640877524054	JAK3 KO	peak175929
35.10476645343274	-0.15700505064590775	0.20540346963688327	-0.7643738974977623	0.444644459312679	0.7980324349211384	JAK3 KO	peak175930
61.58663621765656	-0.03950051431331042	0.13689575985071892	-0.28854446884538026	0.7729299960028366	0.9369400569266109	JAK3 KO	peak175933
386.0307135744642	-0.051446019156467314	0.08907430460328492	-0.5775629614577993	0.5635592192410277	0.8586855142380647	JAK3 KO	peak175934
58.15103618659964	0.011014425209177852	0.1597077283972975	0.06896613783008533	0.9450165733948486	0.9874200505774832	JAK3 KO	peak175935
54.92667442416517	0.6773334099571499	0.2705865629624941	2.503204159664923	0.012307452588703346	0.13750657797503166	JAK3 KO	peak175937
149.8868273176609	0.06995909108726317	0.09566331119312813	0.7313053480453707	0.46459266458413034	0.8094194261938445	JAK3 KO	peak175943
533.6463098730792	-0.056510274914644	0.07233964415949413	-0.781179885127032	0.4346967025537852	0.7922740135585794	JAK3 KO	peak175944
235.77677242273282	-0.03822878290920469	0.11071026287949569	-0.34530477947482974	0.7298652539035528	0.9229247950990466	JAK3 KO	peak175945
24.71473104351648	-0.13270257403392513	0.24868595925483852	-0.5336150638803836	0.5936078839533605	0.8715041922017047	JAK3 KO	peak175946
35.85687211776644	0.23736195785450634	0.1799046531123234	1.3193764238344046	0.18704329960289662	0.5844649837963947	JAK3 KO	peak175949
315.77278567609244	0.039639283827392874	0.0724882065075214	0.5468376959123673	0.5844902427828087	0.8675286435044186	JAK3 KO	peak175950
176.47163044211584	0.20822733979772073	0.13270540122852492	1.5690946854464762	0.11662587795361054	0.4784803129165165	JAK3 KO	peak175951
873.3370385978578	-0.00846999054476475	0.08430037350848646	-0.10047393851596735	0.9199680721736226	0.9810829575398239	JAK3 KO	peak175952
248.8320373438522	0.08364830716615707	0.0878063491117383	0.9526453156560477	0.3407698089048466	0.7309803422991877	JAK3 KO	peak175953
39.97914321549754	0.22431244819237497	0.18766468802085431	1.1952831966312605	0.23197640264993455	0.6358854320728318	JAK3 KO	peak175954
26.86313804250272	0.17213000449039192	0.24709095525278904	0.6966260837605022	0.4860368277732572	0.8202471817795924	JAK3 KO	peak175955
37.13093168992659	1.1484552701564374	0.22323320687049025	5.144643515436836	2.680292852732009e-7	2.8784138899713e-5	JAK3 KO	peak175956
221.36656654728785	-0.24562387131176108	0.11187411078756684	-2.1955380881477233	0.028125021831197177	0.22836162772846308	JAK3 KO	peak175961
89.74139102152206	-0.3275333344017763	0.15122816681283302	-2.165822288959878	0.030324769435523057	0.23840527641593168	JAK3 KO	peak175964
22.476391790478836	-0.6438945245331708	0.2807044460212881	-2.2938522480129833	0.021798987095746458	0.19597675574658688	JAK3 KO	peak175967
174.4862620778967	-0.20747540828086336	0.12736123194001814	-1.6290311040535135	0.10330643456504492	0.45196851339450506	JAK3 KO	peak175968
27.692313308282344	0.7188167556832495	0.2508071654838899	2.8660136336073747	0.00415676343582287	0.06518415743801567	JAK3 KO	peak175971
49.68122110863545	0.027072257964463355	0.1915629559954467	0.1413230330665123	0.8876147544656259	0.9726946526540583	JAK3 KO	peak175973
41.91929983623937	0.05963373995914655	0.2136779926330111	0.2790822733980221	0.7801816866581697	0.9395926857104807	JAK3 KO	peak175977
35.132439354655546	0.4198482888915256	0.22908332503853354	1.8327317748723262	0.06684246950122218	0.36618726497076876	JAK3 KO	peak175980
39.702390916232446	0.07493862729692896	0.20351832497384748	0.36821562533279856	0.7127124602470833	0.9173688251997548	JAK3 KO	peak175981
23.601650167815084	0.026423972107459927	0.23627173652227454	0.11183721123990133	0.910952482286337	0.9787627478638754	JAK3 KO	peak175984
77.95505947935246	-0.0859209274889346	0.20778894699466227	-0.41350095244065965	0.6792396247546597	0.9049634495970086	JAK3 KO	peak175985
69.38990588525303	-0.17550443138560806	0.20501691905733652	-0.8560485261049369	0.3919709386813644	0.7661624699022755	JAK3 KO	peak175986
29.828347418485247	-0.24342876613957354	0.2756500058023152	-0.8831081480700226	0.37717784219829725	0.7563956732953172	JAK3 KO	peak175988
41.439938635970535	0.2940440473094642	0.2132230004376882	1.379044693611255	0.16788097431704768	0.5589605727899094	JAK3 KO	peak175990
17.374243762641303	-0.10599604299224943	0.3227079213221117	-0.32845813811446306	0.7425652910269039	0.9267135905678362	JAK3 KO	peak175995
27.827550702600497	0.1649858606554532	0.22213667418605293	0.7427222959017904	0.4576498282481681	0.8056936100649814	JAK3 KO	peak175998
75.11096308477458	-0.1450230594944522	0.15418465464653847	-0.9405803698617816	0.3469199454635901	0.735805971247293	JAK3 KO	peak175999
38.494643774365464	0.18025859262461763	0.18962807546206487	0.9505902128963936	0.3418124388322123	0.7317185979902481	JAK3 KO	peak176000
431.6084393593096	0.26795392943020324	0.24436013015767988	1.0965533913298329	0.27283667159571745	0.6757618824252064	JAK3 KO	peak176001
356.37414226230163	-0.0197162067027048	0.13504229681340368	-0.14600023228239303	0.8839212050574984	0.9719392203550322	JAK3 KO	peak176002
70.65283805827025	0.053627489853345575	0.18155820139756307	0.29537354655720544	0.7677085390728264	0.9351886719256742	JAK3 KO	peak176005
27.62031742817341	0.24856989126447496	0.2022189842969795	1.2292114517765769	0.21899253638197028	0.6219838541367007	JAK3 KO	peak176006
24.537914511517453	-0.16241388921118902	0.29698730787899563	-0.5468714820545896	0.5844670292736258	0.8675286435044186	JAK3 KO	peak176007
160.03335251418224	-0.30891820576073253	0.20100493152667118	-1.5368687893099897	0.12432544384372228	0.49229144216881043	JAK3 KO	peak176008
23.38474490532022	-0.638115302243804	0.2622588593363647	-2.433150604934867	0.014968073603173449	0.15567813054845595	JAK3 KO	peak176009
32.26050764739885	-0.9066141407237734	0.2344360870357389	-3.8672123911774876	1.1008654398942645e-4	0.004141782076107399	JAK3 KO	peak176011
170.0036107351582	-0.9619552481007323	0.11706334268586578	-8.217390910168147	2.0797827719950148e-16	3.021002402150037e-13	JAK3 KO	peak176012
42.56427591550018	-0.2872725126680105	0.19965033088098366	-1.4388782197373895	0.15018502947116444	0.5348355941470524	JAK3 KO	peak176015
18.754171070113284	0.24580488338073436	0.26320877212515237	0.9338780064057186	0.3503668250809341	0.73853984062414	JAK3 KO	peak176016
53.093777248179016	-0.07926225343057569	0.19320088958154424	-0.4102582219070037	0.6816165354528922	0.9056809374975634	JAK3 KO	peak176017
294.46716115431155	-0.36562624826397583	0.10818582612195417	-3.3796132207912146	7.258790263340997e-4	0.017944002789915023	JAK3 KO	peak176020
24.68928381400763	-1.0955041062999233	0.3171647892847116	-3.454053360622305	5.522280984854733e-4	0.01459721489268161	JAK3 KO	peak176024
20.886344490851148	-1.1186784123750004	0.33912436975510174	-3.298726108014156	9.712462548245322e-4	0.022353259525035436	JAK3 KO	peak176025
42.263185290606415	-0.41127075037998767	0.21894802558521437	-1.8783944238854142	0.06032722777617351	0.3474061282219845	JAK3 KO	peak176027
149.689624749558	0.0854537203947811	0.10455681620168791	0.8172945915830361	0.41376009680301473	0.7804070857453772	JAK3 KO	peak176029
125.13611891703249	0.4055677889802215	0.1312575816462913	3.0898618113590763	0.0020024964075456685	0.03832933650728654	JAK3 KO	peak176030
38.730147273182354	-0.01626918337384421	0.2814964461502773	-0.05779534198864763	0.9539116485334701	0.9896514305608876	JAK3 KO	peak176032
47.24106048003098	0.14916738251027484	0.20891058883173286	0.7140249967435676	0.47521172268171136	0.8146671693332548	JAK3 KO	peak176033
29.57574920430391	-0.03485159690758512	0.22151528509206006	-0.15733269554333942	0.8749826538100582	0.9694903860126733	JAK3 KO	peak176034
143.39047378517145	0.18080018094593844	0.10988367137621287	1.6453780500919564	0.09989187321386418	0.44507148054488876	JAK3 KO	peak176035
110.01948339738932	0.3586209545243742	0.14998546952833702	2.3910379828935318	0.01680081466080414	0.16662217104793284	JAK3 KO	peak176036
99.12507073509636	0.14378924268242171	0.13642369348865604	1.053990249093924	0.29188738144978427	0.6918037321947198	JAK3 KO	peak176037
158.04768430263152	0.3024545770056291	0.110020796690354	2.7490673227614124	0.005976510957299354	0.08385565035466684	JAK3 KO	peak176038
260.53642708679655	0.12735706429234075	0.07693625356103902	1.6553582790627999	0.09785184366032773	0.44084955771736445	JAK3 KO	peak176039
1116.8177035938684	0.003249403029783998	0.07191660826184525	0.045182929344402094	0.9639615007632201	0.9922097236129156	JAK3 KO	peak176040
448.3559328237774	0.009424025980499434	0.07668527742641061	0.1228922460317497	0.9021924258540714	0.9761794240317232	JAK3 KO	peak176041
111.47404890009192	0.1932659381821355	0.10817143147607226	1.7866634059001643	0.07399190698697518	0.3853519520459388	JAK3 KO	peak176042
48.87377158303573	0.10923182504208041	0.17279199464015188	0.6321579033193132	0.5272837019025893	0.8408776148889785	JAK3 KO	peak176043
43.1367541164461	-0.12733302201368	0.2034970976752959	-0.6257240199899812	0.5314959754351153	0.8432049717026626	JAK3 KO	peak176045
21.379170575963883	-0.13745099131383137	0.3116811239867494	-0.4409987668026854	0.6592138897674322	0.8974883275758045	JAK3 KO	peak176047
213.94743337396054	-0.074018344235191	0.09169285488974538	-0.8072422254077833	0.41952694261652446	0.7837406976940516	JAK3 KO	peak176049
61.77487350209228	-0.0606375278347878	0.2472514916184701	-0.24524635802139716	0.8062656836216509	0.947839750203933	JAK3 KO	peak176050
43.017467789222884	0.1594960100601283	0.20437174117047396	0.7804210559966157	0.43514307807697955	0.7924771787980542	JAK3 KO	peak176051
26.665146125144503	-0.19261289911376728	0.23745721793874536	-0.8111477965831043	0.41728080037505455	0.7823661021603007	JAK3 KO	peak176052
29.923351013212756	-0.8132427827261222	0.27138068122446113	-2.9966863486995323	0.0027293136834506335	0.04799136894681484	JAK3 KO	peak176053
30.45516717832298	-0.9647006525813112	0.2748576711123973	-3.509818913465279	4.4841196707246775e-4	0.01237617029120011	JAK3 KO	peak176054
202.00919505748797	0.09161611097690811	0.10634493207697863	0.8614995485689064	0.3889629696882396	0.7642930331417984	JAK3 KO	peak176056
25.02359804540094	-0.008973896034035504	0.24547067282819965	-0.03655791517024181	0.9708374999104982	0.9936562063026702	JAK3 KO	peak176060
55.77320676586817	-0.7264694783259648	0.20189052012395906	-3.5983337795153467	3.202624344184631e-4	0.009602965840538968	JAK3 KO	peak176061
80.62706971122367	-0.27734708767436256	0.16161636117008787	-1.7160829860689515	0.08614685477760609	0.4138798210269775	JAK3 KO	peak176062
26.810268916393362	-0.5195617533763217	0.23188459288845065	-2.2406048927375686	0.02505167950898447	0.21375471080099884	JAK3 KO	peak176065
47.39115273432857	0.14024179215513535	0.16439902929308461	0.8530573006311211	0.39362752883727403	0.767354745117525	JAK3 KO	peak176066
27.9370706318791	-0.2907989223568706	0.22849269435129232	-1.2726836767471725	0.20313031224322528	0.6047467125314097	JAK3 KO	peak176068
41.58036102145544	0.395766161553305	0.24264525926827923	1.631048398583088	0.10288010755382375	0.4510160308358152	JAK3 KO	peak176071
48.63737416030065	0.20035881508359857	0.17748758178038843	1.1288610339596012	0.2589564607268265	0.6630581891453021	JAK3 KO	peak176072
112.25592754999657	-0.037983492405382464	0.12274572801588589	-0.3094485895302735	0.7569803137613417	0.9314046759147121	JAK3 KO	peak176073
256.17328732801116	0.08598684609438358	0.0904249626186907	0.9509193435553628	0.3416453215032425	0.7316231097980677	JAK3 KO	peak176074
524.2689823249164	-0.08910127078553286	0.07531886757546483	-1.1829873928502566	0.23681414390571462	0.6407096339801357	JAK3 KO	peak176075
561.7803761184877	0.012981731778408896	0.054928636592716545	0.23633813951483104	0.8131702939870119	0.9502350651321266	JAK3 KO	peak176076
60.47406605016644	0.31206519994965826	0.1940665138767141	1.6080321829654032	0.10782813046852317	0.4609580764000016	JAK3 KO	peak176077
166.8372092816143	0.1164603288542705	0.11148439265847701	1.0446334780782889	0.29619240055792223	0.6952705060277576	JAK3 KO	peak176082
85.94778215082339	0.3651941747632494	0.28901626233641664	1.2635765607478557	0.20638205093655743	0.6083816602058512	JAK3 KO	peak176083
51.969572914221665	-0.01303846639721873	0.16259177223138105	-0.08019142800574161	0.9360850076671138	0.9849942090825755	JAK3 KO	peak176085
53.797517576093455	-0.35383176789957604	0.19074544760473763	-1.8549945613002812	0.06359700323240043	0.3567295896110019	JAK3 KO	peak176086
97.49486115632047	0.14102158327015346	0.15101295678629945	0.933837640631824	0.35038764990365373	0.73853984062414	JAK3 KO	peak176090
111.92227305931966	0.07275395422896105	0.13564249051899244	0.5363655146008556	0.5917059601268346	0.8703705760693073	JAK3 KO	peak176091
378.09783189644327	0.02494319044703371	0.06811330633996304	0.36620143386578174	0.7142147723252139	0.9179103811064204	JAK3 KO	peak176092
120.21477222040515	0.058415220458016	0.10384012102066455	0.5625496184311184	0.5737416072449415	0.8633698412679187	JAK3 KO	peak176093
130.42035039665012	0.01919175403017273	0.10728606683649694	0.17888393708589206	0.8580288356924779	0.9644558986150679	JAK3 KO	peak176094
222.0040854994863	0.1319082029280712	0.11531529429361073	1.1438916557955647	0.2526685719478674	0.6567532222881446	JAK3 KO	peak176095
26.346018769639688	0.025569691402766274	0.308237583640599	0.08295448952318611	0.933887726928413	0.9845188470711964	JAK3 KO	peak176096
35.569995994570164	0.024249577449004307	0.2457282871019548	0.09868451750100284	0.9213887620983974	0.9815083490795153	JAK3 KO	peak176097
53.16462936261181	0.30480021599227813	0.18881755710596373	1.61425780877583	0.10647151754665132	0.45805972631150993	JAK3 KO	peak176098
47.74755412778533	-0.2515555672700465	0.19003089677328813	-1.3237614069156287	0.18558229714675076	0.5827586655483894	JAK3 KO	peak176099
106.09234362391419	0.3099377529504702	0.1448062174409963	2.140362191815137	0.03232550751511079	0.24759985636662574	JAK3 KO	peak176106
87.40006874450333	-0.09231531244191303	0.1766710181586491	-0.5225266339893657	0.6013037072655028	0.8748463246533069	JAK3 KO	peak176111
25.542711910697346	0.2303617096818917	0.3345689883246489	0.6885327622127377	0.49111734625633485	0.8226437558348342	JAK3 KO	peak176112
59.383801463293985	-0.20120828243013833	0.21155526787027926	-0.9510908636579759	0.34155825225404435	0.7315632460456459	JAK3 KO	peak176116
23.781298007142855	-0.2849782843032208	0.2792191915870024	-1.0206257051439958	0.3074318060758907	0.7047559127143614	JAK3 KO	peak176120
79.28709720280574	-0.9333958037742605	0.1848377215308107	-5.049812322095044	4.422443362262707e-7	4.327176561500631e-5	JAK3 KO	peak176121
29.231496369485136	-0.7790220436126882	0.2525431833737784	-3.0847082594175226	0.0020375190611092047	0.038834101213727955	JAK3 KO	peak176124
34.504931420781624	0.13907267920275865	0.21432110593683698	0.6488986635023479	0.516403878658878	0.8351652096797852	JAK3 KO	peak176126
25.90179614050455	-0.5097515593240731	0.3218032044055036	-1.5840474934542175	0.11318291165595626	0.47173277702681643	JAK3 KO	peak176128
37.93052417698599	-0.3143392425648894	0.19873803964208955	-1.5816762766251888	0.11372349112705571	0.47285703465267603	JAK3 KO	peak176129
29.042512174455418	-0.7824682477745707	0.29710385323755156	-2.633652304566183	0.008447194090742505	0.10678754370211	JAK3 KO	peak176133
66.14008999570555	-0.11674286150915635	0.184452873900778	-0.6329142996815293	0.5267896091782641	0.8406092402780575	JAK3 KO	peak176135
146.21567226909767	-0.6301741792201351	0.13919180722455546	-4.527379820591648	5.971954398227296e-6	3.783437188855349e-4	JAK3 KO	peak176136
516.072841138215	-0.5000557052657815	0.09568542268140416	-5.226038525541927	1.7318029056436517e-7	1.9807584914947103e-5	JAK3 KO	peak176137
34.67891286717529	-0.42097179051801475	0.24125694262201147	-1.7449105751852743	0.08100043626076549	0.40219902270472707	JAK3 KO	peak176141
28.77828897587267	0.07653648452596419	0.24985083592905347	0.3063287110542114	0.7593543810049865	0.9322150319136437	JAK3 KO	peak176146
59.51679265603643	-1.2977264455246145	0.24856847640353288	-5.220800578983514	1.7815129980586068e-7	2.0242872451650126e-5	JAK3 KO	peak176147
64.99195135756744	-0.5341657462381443	0.2019187494747248	-2.645448962157962	0.008158259310291401	0.10417640205740783	JAK3 KO	peak176149
724.9153540541238	-0.6138808668693259	0.09265636331561036	-6.625350325679162	3.464255955178021e-11	1.2022333388489478e-8	JAK3 KO	peak176150
28.20847590833988	-0.14098246064527822	0.3484671581704077	-0.4045789031755322	0.6857870685465194	0.9072099670832277	JAK3 KO	peak176151
26.36752962288117	-0.8111266586702057	0.26010138158364543	-3.1185019231024627	0.0018177295573601937	0.03574521412043776	JAK3 KO	peak176154
40.94322842794389	-0.8051654025274422	0.2105312160703948	-3.82444664290649	1.3106612577287247e-4	0.004765665803650628	JAK3 KO	peak176155
24.143925334171264	-0.5553519743602354	0.2647473101764166	-2.097668051812016	0.03593447897607555	0.26251341415311313	JAK3 KO	peak176159
23.995746843431284	-0.07696106904250423	0.23607415735688275	-0.32600378586191076	0.7444214907726083	0.9271964027955383	JAK3 KO	peak176162
32.07944926785769	-0.38568017508463015	0.21922778988512023	-1.7592668123267325	0.07853220077253081	0.3962693845377662	JAK3 KO	peak176163
124.19078755355171	-0.29160884202854737	0.13584303641895382	-2.146660216937406	0.03182034214704773	0.24531814642526498	JAK3 KO	peak176164
127.20034077979687	-0.25560410321877775	0.11280136672922401	-2.2659663675205906	0.02345344253634415	0.20555754830093423	JAK3 KO	peak176165
36.79440525498754	-0.291996193369753	0.19837578848463358	-1.4719346327506664	0.14103853022940022	0.5201664041140952	JAK3 KO	peak176166
27.694703516002605	0.08469283353984583	0.2732558471988604	0.3099396935437253	0.7566068169926893	0.9312393930224863	JAK3 KO	peak176169
31.32211553215118	-0.3124895807426728	0.24723315092226283	-1.263946924500139	0.20624907776148627	0.6082187270231251	JAK3 KO	peak176170
30.263033957500376	-0.045069264686809794	0.20177520375155217	-0.2233637426643565	0.8232524206501085	0.9535292403205494	JAK3 KO	peak176171
40.66275798806218	-0.10370015528217724	0.23098196622621547	-0.44895347016232867	0.653465222599062	0.8953575743560753	JAK3 KO	peak176174
29.86050721687436	0.02260964205792883	0.2453106054016491	0.09216740556695409	0.926565034375645	0.9826356707417904	JAK3 KO	peak176177
141.29225179408743	-0.0695515956746611	0.1438038483977592	-0.48365601094542665	0.628630016905017	0.8860726895677622	JAK3 KO	peak176179
34.38041671539221	-0.2867199571627767	0.24700737269548084	-1.1607748952346248	0.24573345488931003	0.6497523284664929	JAK3 KO	peak176180
69.45488198392877	0.7512950832132063	0.17429107088015594	4.310577010165962	1.6282910957696467e-5	8.587677362013973e-4	JAK3 KO	peak176181
57.69221841347029	-0.13047787648578435	0.1826346488284018	-0.7144201679297862	0.4749674046587439	0.8146411688712911	JAK3 KO	peak176185
36.095275598199805	0.008322913102395482	0.2585003031062545	0.032196918155931196	0.9743150138618585	0.9945450100201992	JAK3 KO	peak176186
106.78998550311226	0.474671570847842	0.1301820697619546	3.646213120714752	2.6613328060445655e-4	0.008327258931957966	JAK3 KO	peak176187
161.49031193722197	0.10646963052252417	0.09242718678526869	1.151929797126462	0.24934992264588043	0.6533089606361061	JAK3 KO	peak176188
406.524094638567	0.09661616547377527	0.057948534301939615	1.6672753959635767	0.09545965667046813	0.43558762567380066	JAK3 KO	peak176189
137.51457843006025	0.23780734359634875	0.11032792067105966	2.1554593084860745	0.03112590958206684	0.24206979126202205	JAK3 KO	peak176190
20.53490656134792	-0.05386645164042324	0.34144950059403345	-0.15775817960403984	0.8746473537459404	0.9694146285321997	JAK3 KO	peak176193
20.259932165111117	0.7121911135446313	0.27364970219452234	2.60256491358567	0.009252929657624065	0.11332316546619095	JAK3 KO	peak176197
43.54537075697472	0.19184107791836078	0.21206411326044072	0.9046371635862613	0.3656576402269057	0.7483908718069732	JAK3 KO	peak176201
24.62605753346221	0.5037831096599568	0.24139342816683196	2.086979390805047	0.03688999753702185	0.26664581506034496	JAK3 KO	peak176202
25.704179055215207	-0.033418959022398366	0.2210276764362917	-0.15119807420149456	0.8798194693960248	0.9708414541614021	JAK3 KO	peak176206
41.31324757703575	0.07950991901425741	0.20932640371959413	0.3798370277299845	0.704066394477681	0.9141430129114068	JAK3 KO	peak176209
49.33697503978388	0.13880098938708493	0.20091357098202658	0.6908492478066693	0.48966028306680565	0.8218432478343055	JAK3 KO	peak176210
129.49476852324156	0.09138713458836982	0.11654564962367592	0.7841316675779615	0.4329628554776134	0.7913248494113101	JAK3 KO	peak176213
301.90075168333397	0.03970875028127148	0.09246841063374832	0.4294304401808213	0.6676100052124616	0.9003430037861313	JAK3 KO	peak176214
368.5821508667265	0.03404409394861031	0.07789324098008635	0.4370609506069184	0.6620671458349751	0.8982650013850986	JAK3 KO	peak176215
754.1577143039688	0.05174990561147315	0.054320055959526534	0.9526850570631152	0.34074966671098283	0.7309803422991877	JAK3 KO	peak176216
1742.794671222385	0.0496180271829074	0.06094797683838643	0.8141045815922282	0.4155850414321878	0.781334846367421	JAK3 KO	peak176217
400.72666314994257	0.02600802455870449	0.07579205926272828	0.343149728503211	0.7314858218168574	0.9234090662872918	JAK3 KO	peak176218
31.307951242722364	0.30365713084148943	0.2509756334337085	1.209906821180296	0.22631464950910848	0.6298851381218046	JAK3 KO	peak176219
45.856466194282866	-0.07416739286606064	0.23958807062817972	-0.30956212749491235	0.7568939602787754	0.9313484972527551	JAK3 KO	peak176220
51.44781229755624	0.35651929319677367	0.22450184914675866	1.588046132144391	0.11227590783254436	0.4703270659072346	JAK3 KO	peak176225
874.9883727326219	-0.07986348143567526	0.06758329979613106	-1.1817043807654861	0.23732301949271378	0.6411339047164104	JAK3 KO	peak176226
660.2419937308255	-0.015119912032884972	0.0613826193218696	-0.24632236616689962	0.8054326975373003	0.9476180088940187	JAK3 KO	peak176227
164.74622216247673	0.22676306953837994	0.1055581194524559	2.1482295318885023	0.03169552576173755	0.24472533768530552	JAK3 KO	peak176228
39.78349360718493	0.49076297475227776	0.21945508290672125	2.236279826614338	0.025333447042683737	0.215038496092205	JAK3 KO	peak176229
28.322758188648695	-0.9058792680837103	0.3226869796140231	-2.807300341548529	0.0049958638552845425	0.07417927713566505	JAK3 KO	peak176230
43.42783829447873	-0.1945446819753285	0.19265785433156898	-1.009793671014898	0.31259415301233817	0.7092414005013272	JAK3 KO	peak176231
29.977526212604005	-0.022740491629577905	0.2170633006048676	-0.10476433172355418	0.9165628134146873	0.9802878768759813	JAK3 KO	peak176233
434.6155189698069	-0.13376570023282613	0.09597936097814619	-1.393692340411431	0.16341053023054228	0.553710759935339	JAK3 KO	peak176234
71.324078106413	-0.07351704285262974	0.1388885180784266	-0.5293241217471746	0.596580625043442	0.8728338616311874	JAK3 KO	peak176235
55.45967137618405	0.08602983441245105	0.18855051052850275	0.4562694323728501	0.6481962421726359	0.8931262000203813	JAK3 KO	peak176238
33.18440559450047	0.09499127667269573	0.24104738978327583	0.39407718439972234	0.6935240551053189	0.9104582359851686	JAK3 KO	peak176240
239.08220094580747	0.16201087467821734	0.0980207670438187	1.6528219433928	0.09836710680641032	0.44179409760192606	JAK3 KO	peak176241
266.89141453626917	-0.0715106272027199	0.07798562738486679	-0.9169718780334725	0.35915737663139563	0.7442503169781213	JAK3 KO	peak176242
169.77250675987983	-0.021889472732948608	0.0989624541944608	-0.22118967148829885	0.8249447510615174	0.953964429033925	JAK3 KO	peak176243
31.567092045073665	0.10316945837890831	0.2182867392077239	0.4726327341430081	0.6364752243702552	0.8888766706654223	JAK3 KO	peak176244
50.53881898385008	0.07380172758139976	0.1777321126277834	0.41524137923212273	0.6779652098475818	0.9045081350782542	JAK3 KO	peak176245
136.3348403499375	-0.02878619204728042	0.10254786185106096	-0.28070982200573885	0.7789329746732403	0.938974001912256	JAK3 KO	peak176249
58.255278960346544	0.0722203765166294	0.15903657208684105	0.45411175284382926	0.6497483945649688	0.8936465308728577	JAK3 KO	peak176253
75.1902054309496	0.05878418213385561	0.15643021107441368	0.3757853532901777	0.7070764774705226	0.9152990568727302	JAK3 KO	peak176254
119.26161389178044	0.18165744221678581	0.11383890652915464	1.5957412782269	0.11054656858212836	0.4667439371613737	JAK3 KO	peak176255
81.99934025948157	0.17586593106814025	0.16836647847742547	1.0445424330219053	0.29623449775488536	0.6952914206500752	JAK3 KO	peak176256
27.14300720894121	-0.3505545624485706	0.2266578273413384	-1.546624559850952	0.12195380392683448	0.48813444595215993	JAK3 KO	peak176257
26.491563407701726	-0.7143624443705411	0.33326615628379014	-2.1435193190220954	0.0320714215083608	0.24633663037968928	JAK3 KO	peak176258
64.28560962105266	-0.11322003252048478	0.1646971981958197	-0.6874435859307684	0.49180323932734277	0.8231356399357487	JAK3 KO	peak176262
33.08940411299589	-0.035044903603125156	0.2325669602381714	-0.15068737006854172	0.8802223366892044	0.9709892061917965	JAK3 KO	peak176263
17.933565551259157	-0.2818064650048064	0.3353743963541935	-0.8402742369968716	0.4007546429420684	0.7720563330566258	JAK3 KO	peak176264
21.27756140364177	0.31565560984763963	0.29556263044615655	1.067982137563035	0.28552856931899856	0.6872880218656917	JAK3 KO	peak176267
24.318047218355535	0.15647727188926655	0.26270286292982037	0.5956435729102374	0.5514133614341898	0.8527511144953325	JAK3 KO	peak176268
29.301552666599765	0.2183856591561367	0.2339166254998234	0.9336046922252714	0.35050784401575125	0.738584885947631	JAK3 KO	peak176269
72.77484031712123	-0.027363234181086882	0.1462665332935243	-0.18707788832442604	0.851599564644264	0.9627205476731857	JAK3 KO	peak176270
28.52395468965978	0.30324175122540103	0.25404697451787595	1.1936444108452215	0.23261709390410748	0.6364596518813694	JAK3 KO	peak176271
37.35679040270347	-0.5795952214721853	0.25522428380892787	-2.270925057844793	0.02315151505622326	0.20395161738100195	JAK3 KO	peak176274
107.5855802931418	0.16554403028845338	0.13915198088355488	1.189663483317452	0.23417868338296635	0.6378739948439537	JAK3 KO	peak176279
58.36934569099325	0.15212425874063165	0.15323755274200165	0.9927348487270323	0.32083918738605915	0.7161850415766946	JAK3 KO	peak176280
45.92043730362251	0.22254676925423508	0.18524086802848572	1.2013913107987195	0.2295994451298747	0.6335427992770605	JAK3 KO	peak176281
23.89091821847921	-0.0929342310619683	0.2679496958761874	-0.34683462042409186	0.7287155663439315	0.9225940197748858	JAK3 KO	peak176283
261.60333623842786	-0.431953803798332	0.1228481833047942	-3.516159475689005	4.378379071307937e-4	0.012148207833806064	JAK3 KO	peak176284
53.929965557274606	-0.2945499740267708	0.20873982060207996	-1.4110866492899332	0.15821906610202305	0.5461366024557888	JAK3 KO	peak176285
20.710840071522455	0.002110577318761208	0.26839111380334585	0.007863812213647504	0.9937256503128967	0.9984715219678831	JAK3 KO	peak176286
150.1265365213078	-0.38262623030160575	0.14389427957355883	-2.6590788142207353	0.007835463111275347	0.10122878062098606	JAK3 KO	peak176288
29.234869192296	-0.04056659528514841	0.23390096259784832	-0.17343492234743624	0.862309576954458	0.9658633842573444	JAK3 KO	peak176289
104.9873092007788	0.15054374770658355	0.1586640838250272	0.9488205778984067	0.34271187407110304	0.7326265761321541	JAK3 KO	peak176290
37.38611220152791	-0.014442243284655853	0.21887717398524578	-0.06598332307428907	0.9473911027755069	0.987841367890893	JAK3 KO	peak176294
37.049793975990006	0.16090383710912812	0.19031173447798486	0.8454751229632735	0.3978456165641735	0.7702259996877854	JAK3 KO	peak176296
96.17687646634914	-0.14747660752408326	0.1224502042127268	-1.2043802496881042	0.2284426421464078	0.6322603793734691	JAK3 KO	peak176297
184.6177467643341	-0.055713005656374916	0.08883612321918581	-0.627143594716689	0.5305651129531437	0.8427082336938577	JAK3 KO	peak176298
439.71762113798246	-0.03795320255163596	0.06153195515872785	-0.6168047554109384	0.5373635149848888	0.8463669085073372	JAK3 KO	peak176299
63.99217005535642	0.0768410647347959	0.15126059060376282	0.5080045266786389	0.6114501686691051	0.878948748523634	JAK3 KO	peak176300
55.99704383784746	0.0732818774131959	0.2306732810584594	0.31768689064003086	0.7507224562223626	0.9293605520352428	JAK3 KO	peak176301
33.331902168849844	-0.10811659552010568	0.25931991130333537	-0.41692361753755963	0.6767342780292509	0.9039929037475893	JAK3 KO	peak176304
47.992320766540196	-0.4790016507174989	0.23790755531113814	-2.01339402647829	0.04407319353641429	0.2948354773000523	JAK3 KO	peak176309
43.961238080694464	-0.1543735132840394	0.27847725240447446	-0.5543487374682206	0.5793402016091447	0.8653162278982464	JAK3 KO	peak176310
36.14875316311645	-0.1852447622428712	0.23681774976873451	-0.7822249912591976	0.4340823598021354	0.791977286888259	JAK3 KO	peak176311
494.66195680672416	-0.5278891246631581	0.09489149153156688	-5.5630817488789175	2.650516467346703e-8	3.985661427880443e-6	JAK3 KO	peak176312
22.013654064704003	-0.7270558316165052	0.3591934779772165	-2.0241342791380585	0.0429563374299348	0.29071819161357193	JAK3 KO	peak176313
99.04337147186713	0.0020583988132068967	0.12355150949915131	0.016660248195680977	0.986707660100584	0.9971180941364906	JAK3 KO	peak176316
25.7394381416707	-0.020913362848674164	0.22480891867179273	-0.09302728277967652	0.925881886677103	0.982495994724485	JAK3 KO	peak176317
97.08703503390265	-0.1502508267212018	0.14424766985879092	-1.0416170109942682	0.2975892787021627	0.6964956427729991	JAK3 KO	peak176319
194.10983630213295	-0.006004084395354961	0.09522753902315118	-0.06304987461552779	0.9497267890926132	0.9883542499520878	JAK3 KO	peak176320
147.356013274446	-0.1491528435109248	0.09825041617392058	-1.5180886689263275	0.12899204726736113	0.5005037418489756	JAK3 KO	peak176321
487.78714443006356	0.01982803490683915	0.06945138699201824	0.2854951609406721	0.7752648112229948	0.9378419150506773	JAK3 KO	peak176322
62.72812593879622	0.2394838176606886	0.14797955131914414	1.6183575063300422	0.10558557417198723	0.45644992929853534	JAK3 KO	peak176323
30.628620404444394	0.11119899360830496	0.2297279017645913	0.4840465296298824	0.6283528476267912	0.8859663367990449	JAK3 KO	peak176331
69.88723560422333	-0.01855911079992376	0.14280764048281305	-0.1299588084865624	0.8965990163024817	0.9746564930893752	JAK3 KO	peak176332
146.26690376198945	-0.042720636915451374	0.10835748375755731	-0.39425645035312895	0.6933917123242872	0.9104334873687281	JAK3 KO	peak176333
58.10012364601071	-0.14377673793959195	0.15227884064354708	-0.944167537209869	0.3450840412773264	0.7342763710360194	JAK3 KO	peak176334
42.847954602503656	-0.04593217491160139	0.2110124669511466	-0.217675171402245	0.8276822101654004	0.9548543798096648	JAK3 KO	peak176335
18.86777382248215	0.42944834426956874	0.3273516051879668	1.3118870885724772	0.18955823455701415	0.5875783991335206	JAK3 KO	peak176337
23.623346223148893	0.2514981141543591	0.31700072133408685	0.7933676399723564	0.4275636586942519	0.7883024873098062	JAK3 KO	peak176338
24.43831310618401	0.27537663962366926	0.3016821969535084	0.9128037464739989	0.3613457675709763	0.7457512470789617	JAK3 KO	peak176340
110.85899664020627	0.021301930227473932	0.11283460668573628	0.1887889793137974	0.8502582097550961	0.9622556927954918	JAK3 KO	peak176342
338.6460985278993	0.14514690591611276	0.0776678630565683	1.8688154946454114	0.06164848838640818	0.3509896099269495	JAK3 KO	peak176343
284.7031537848669	0.0705990258146306	0.0831436555179414	0.8491210228229161	0.3958139535245247	0.7689561908202175	JAK3 KO	peak176344
44.36805587425237	0.3366938136283744	0.21894527836919456	1.53779892462731	0.12409778662280269	0.4919470076323806	JAK3 KO	peak176345
28.43425213611853	0.18786614235909738	0.20232648444441775	0.9285296627130747	0.35313288838938905	0.7404124658971449	JAK3 KO	peak176350
22.067303623118818	-0.1272959418171028	0.2577561328858393	-0.49386193217556695	0.6214036909339181	0.8829017261228119	JAK3 KO	peak176360
28.064674959156527	-0.43752311170787783	0.26139252471294067	-1.673816465059062	0.0941666754067693	0.43255945722501815	JAK3 KO	peak176364
28.94041008924913	-0.07439119723420942	0.24455485136148486	-0.3041902330706548	0.7609829653790201	0.9327099044658029	JAK3 KO	peak176365
30.247158888592736	0.32155977886543885	0.19803392653018528	1.62376106205431	0.10442681328805753	0.4541889742130511	JAK3 KO	peak176371
86.76936665409796	0.24374757680846507	0.1646431093453745	1.4804602377689058	0.13875046455921147	0.5163263068289301	JAK3 KO	peak176372
207.56953411915185	-0.03535398297947746	0.09073843624063671	-0.3896252177601929	0.6968137019153833	0.9115792605258481	JAK3 KO	peak176373
1042.049752151123	-0.021510975099563723	0.06955485171119156	-0.30926634979947126	0.7571189260362826	0.931445082780282	JAK3 KO	peak176374
73.02228485334034	0.3919924099296641	0.2012832419414086	1.9474666949361286	0.05147880888125733	0.3203535680730507	JAK3 KO	peak176375
32.852466527592966	-0.07714151432890107	0.2660518683979399	-0.28994915462694193	0.771855136081101	0.9366605369491501	JAK3 KO	peak176376
34.40602890229549	-0.1888723400183991	0.19624389792096897	-0.9624367535466578	0.3358302589834688	0.7271253882808745	JAK3 KO	peak176377
64.49146503651835	-0.32897999227794533	0.18747341316864216	-1.7548087844435338	0.07929202052078942	0.39807899901436616	JAK3 KO	peak176381
36.257727455692205	-0.38969767111814224	0.2167620280774613	-1.7978133650737078	0.0722065886715737	0.380569480815748	JAK3 KO	peak176382
45.5730190295444	-0.6609456489436478	0.22861899172151479	-2.8910356220482263	0.003839745946672195	0.06157665882019337	JAK3 KO	peak176383
82.66707046127114	0.1406985978622432	0.12423729819315707	1.1324988542771837	0.25742476579426427	0.661592133981073	JAK3 KO	peak176390
223.92278712808044	0.09576881736199787	0.09372305397128995	1.0218277499934498	0.3068624329012298	0.7042785914386186	JAK3 KO	peak176391
105.7149833521685	-0.055303581771600385	0.12320722507066116	-0.44886638539162754	0.6535280461869089	0.895372697588326	JAK3 KO	peak176392
94.88027335665733	0.07670590149701467	0.1248430385695614	0.6144187323210244	0.5389386603941004	0.8469594651627022	JAK3 KO	peak176393
26.47990601104639	0.10170784791108302	0.2366580369618226	0.4297671408788471	0.6673650377287005	0.9003153320257578	JAK3 KO	peak176395
53.389856573753086	0.03067749359896471	0.15999770411694628	0.1917370862805742	0.8479481542655493	0.9615300309874648	JAK3 KO	peak176396
713.9582877352851	-0.059972649529769655	0.08079294631039423	-0.742300562964542	0.45790525081441696	0.8058194470648813	JAK3 KO	peak176397
109.82849760118127	0.04436464891234801	0.10485352583269789	0.42311070190558325	0.6722144945978014	0.9021467215925878	JAK3 KO	peak176398
47.35732635257142	0.0877976457035509	0.1863200786318111	0.47121945390034253	0.6374840277735563	0.8894676729044635	JAK3 KO	peak176399
62.97178183450281	0.27739084610967896	0.266705073658595	1.040065876154882	0.2983092960434503	0.6969998705525441	JAK3 KO	peak176400
37.81351364356113	0.09664592104728474	0.20348158251528625	0.4749615166769423	0.6348144030894687	0.8883075499790477	JAK3 KO	peak176402
23.675503406343065	-0.25281791338112625	0.23981900521845764	-1.0542029942573883	0.291789989472606	0.691712530061095	JAK3 KO	peak176403
90.19119190740597	-0.3099462606036943	0.16333470875321315	-1.8976141872698993	0.057746924134498084	0.3397788561542641	JAK3 KO	peak176404
45.72051024151933	0.19725682715187567	0.20351934814262074	0.9692288667003962	0.3324310113651133	0.7245775202159822	JAK3 KO	peak176405
150.70894451720625	0.04797206418432874	0.1299494422400084	0.3691594466079152	0.7120088812324533	0.9170289951764248	JAK3 KO	peak176406
104.47154347295852	0.48716099874376073	0.14326540436061275	3.400409198005192	6.728507893153042e-4	0.016983756809915394	JAK3 KO	peak176408
19.781532594624043	0.5660328053637075	0.298857383787669	1.893989695653162	0.05822637761859919	0.3412456160540472	JAK3 KO	peak176411
59.607591407318324	-0.020191061141205953	0.20474679365379964	-0.09861478551574501	0.9214441301023957	0.9815427043204282	JAK3 KO	peak176413
37.93020861962633	0.07975194007960755	0.28643877174723253	0.27842578570328647	0.7806855276249256	0.9396315645398822	JAK3 KO	peak176414
46.3087690393415	0.23889072105276335	0.26121131684928617	0.9145496601535018	0.3604280961810799	0.7451320340697	JAK3 KO	peak176415
20.719517661986533	0.6878988244322003	0.27024802445994495	2.545435163890191	0.010914163003607459	0.12692173480375404	JAK3 KO	peak176418
27.05671487190617	0.02883206011280225	0.2525240094421031	0.11417552008817068	0.9090986571295159	0.9781479073693251	JAK3 KO	peak176419
26.86665323411217	0.5835005553540404	0.22758011470243442	2.563934709836047	0.01034930105997412	0.12237292889797192	JAK3 KO	peak176420
141.18989441501262	0.1760904192653525	0.12932831051182186	1.3615767388321067	0.17333150035039116	0.5667929750346148	JAK3 KO	peak176421
48.616004305697295	0.6539710153778671	0.1717895105936001	3.80681575445521	1.407675354396927e-4	0.005044396771231174	JAK3 KO	peak176422
35.158446655240496	0.2948411869516939	0.24010819614690568	1.2279513639397004	0.2194652261314465	0.6225530789504439	JAK3 KO	peak176423
78.55138064573914	0.03570947280578104	0.24945049695942342	0.14315254225205926	0.8861697094946598	0.9722673061911881	JAK3 KO	peak176425
72.8295904205455	0.4048481144742473	0.2096955998350651	1.9306466840156793	0.05352676045685234	0.3269474422740922	JAK3 KO	peak176426
315.4552459669318	0.09761261292966564	0.1187619569412137	0.8219181920181996	0.41112345845484216	0.7786728573432694	JAK3 KO	peak176427
36.51538665884827	-0.5292159682350325	0.24410950897040146	-2.1679449131954973	0.03016287807115958	0.2376399233799312	JAK3 KO	peak176430
41.61860087423796	0.1724305169066053	0.22078665106707146	0.7809825280343767	0.43481277092935533	0.792291677941445	JAK3 KO	peak176432
219.03024405676356	0.35207052332668415	0.1273655915358949	2.764251467614482	0.005705355149706036	0.08122391935771255	JAK3 KO	peak176433
45.87293470141359	0.39453301333650215	0.22000892460470278	1.7932591327618754	0.07293149874952079	0.3824132120098659	JAK3 KO	peak176434
24.541760445803046	0.26774051540063776	0.23160898829073254	1.1560022664774576	0.24768022992358307	0.6519634770447252	JAK3 KO	peak176435
52.88574895013786	0.1867208552571917	0.18633544250490955	1.0020683813401308	0.31631056759875437	0.7122754293606686	JAK3 KO	peak176437
134.9336113731693	-0.035987918434849886	0.11496968385627498	-0.31302093932726494	0.7542647537072649	0.9305439150198017	JAK3 KO	peak176438
28.574536657756678	-0.07544132267843306	0.24074471777664477	-0.3133664712362458	0.7540022543878697	0.9304705861016507	JAK3 KO	peak176439
116.05555228948015	0.25978390416833996	0.18238638259524426	1.4243601987811663	0.15434222953705018	0.540610629577878	JAK3 KO	peak176440
24.6784930371494	0.6256158077150197	0.32296597118899567	1.9370951230924482	0.05273371667104458	0.32421674789531085	JAK3 KO	peak176441
91.87207138006389	0.12538875217920145	0.20109283927216987	0.6235366342880742	0.5329319361175264	0.8439531535981392	JAK3 KO	peak176442
25.35732607180183	-0.33924377217286517	0.25617915588562423	-1.3242442422767862	0.18542194174011686	0.5826010915259681	JAK3 KO	peak176443
71.92033148422337	-0.8513578746965612	0.19722462614366523	-4.316691537680506	1.583852484438309e-5	8.413391236092434e-4	JAK3 KO	peak176446
29.262434996896708	0.8290003281230814	0.20267567135875347	4.090280409905139	4.3085196589630186e-5	0.001947583583280627	JAK3 KO	peak176447
57.00687501519735	0.18823877759517654	0.15259839833130595	1.233556706057241	0.21736813404055072	0.6203684618236169	JAK3 KO	peak176450
32.7244181484371	0.10182385491502316	0.20726682021646847	0.4912694410455027	0.6232358905062421	0.8837168170655302	JAK3 KO	peak176451
51.97886914033458	0.592542232029529	0.19184515288488438	3.088648439218481	0.0020106921861089127	0.03845561390503238	JAK3 KO	peak176456
71.22796608697897	0.5597057390549365	0.1543294798491184	3.6266936142215846	2.8707358464645884e-4	0.008824954850117644	JAK3 KO	peak176458
35.52962409701735	0.421539647686101	0.2385439642563858	1.7671360874720454	0.07720544012638114	0.39297483691575974	JAK3 KO	peak176460
114.22861136361877	0.4471369275505925	0.1448557319990201	3.086774139898152	0.0020234127458967077	0.03863073293649788	JAK3 KO	peak176461
127.88568715646068	0.30334700711938395	0.19406437539533472	1.5631256715789599	0.11802303849279819	0.4810470930080558	JAK3 KO	peak176462
167.61865540407797	0.1753261919455016	0.12574506782547587	1.3942987584120627	0.1632274057058511	0.5534984719776421	JAK3 KO	peak176463
225.7683087074459	0.3225502574170475	0.08223260470587675	3.922413239501782	8.766646574366228e-5	0.0034638333399749093	JAK3 KO	peak176464
92.81831291997258	0.34455502779570146	0.1435085367928422	2.400937501669844	0.016353129239460678	0.16385458708444964	JAK3 KO	peak176465
94.0271936578078	0.15522397331291232	0.11810931648409996	1.3142398748350117	0.1887654935975499	0.5866181547212684	JAK3 KO	peak176466
120.98941345814575	-0.08037339184460252	0.12055495036172675	-0.6666950764231669	0.5049669243856316	0.8298497697853521	JAK3 KO	peak176467
178.33842203694303	0.12201774122497963	0.09798767769306631	1.2452355653042864	0.21304517293337435	0.6157338059930377	JAK3 KO	peak176468
64.24764031184043	0.41078398658917603	0.14836084762893398	2.768816659881789	0.005626028433515875	0.08038699464816142	JAK3 KO	peak176469
35.671436557960796	0.332001513343756	0.23620617562330135	1.4055581420243128	0.15985537291623886	0.5485060110842419	JAK3 KO	peak176471
36.8452260655084	0.45227909602655497	0.2144096336981829	2.1094159260736056	0.03490869599729609	0.2586663423287115	JAK3 KO	peak176472
122.59082307791134	0.5672267667535421	0.1312121708821368	4.322973722179032	1.5394007514428707e-5	8.233209834669012e-4	JAK3 KO	peak176473
53.43138558455732	0.43869114842094764	0.14674763358849024	2.9894257078865443	0.0027950240897467796	0.048866274252033964	JAK3 KO	peak176474
102.50142113003841	0.14366643554189515	0.11487942943884315	1.2505845149446617	0.21108610309112846	0.6137479055146375	JAK3 KO	peak176475
153.68200117472517	0.09483080762482982	0.10269249893847872	0.9234443470076747	0.3557756901843678	0.7417512506792648	JAK3 KO	peak176476
23.41830293738501	0.18352284136751737	0.28201142792797596	0.6507638456920548	0.5151989420352475	0.8346805783148089	JAK3 KO	peak176477
22.40154407791188	-0.5622657356194554	0.3271574674435805	-1.7186394674497845	0.08568004048508546	0.41293471333222403	JAK3 KO	peak176479
29.53668767414975	0.5231100305654187	0.2255400820663387	2.3193661444689684	0.020375191734391607	0.18841135164351963	JAK3 KO	peak176482
98.8705155337182	0.2538924172745474	0.14171083096416232	1.7916232340685028	0.07319333879083582	0.38303354066822115	JAK3 KO	peak176485
30.672838335684553	0.5872909671920066	0.21832270913068202	2.690013189789021	0.0071449195006618085	0.09486291118500575	JAK3 KO	peak176488
201.43142248729188	0.26563267769204135	0.11088895532126557	2.3954836342578476	0.016598455211611008	0.16536552379939573	JAK3 KO	peak176489
68.87294783978052	0.4284812259040567	0.20133674475780255	2.128181949199074	0.033322000847081916	0.25193192076369114	JAK3 KO	peak176490
193.25815981647727	-0.026536234535434338	0.11514548120268003	-0.23045832331644034	0.8177356450796045	0.9516822661867075	JAK3 KO	peak176491
27.877306454146147	0.0956478072269578	0.26849173645296326	0.35624115844516585	0.7216599710977777	0.9205656358301567	JAK3 KO	peak176492
55.44803923322544	-0.2641912535876631	0.21210954704311152	-1.2455415480848955	0.21293275301305675	0.6155766400704695	JAK3 KO	peak176493
30.337953172710204	0.20462996256992064	0.27059085506338576	0.7562338443477189	0.4495090043991396	0.8008855872131463	JAK3 KO	peak176497
50.76705302331268	0.28261724966435225	0.18129939884764032	1.5588427289924829	0.1190336081634737	0.48285821739555246	JAK3 KO	peak176498
29.78949921903017	0.37241265501659215	0.26012074428780274	1.4316914863373889	0.15223213399425267	0.5377436817530369	JAK3 KO	peak176502
37.8518027977983	0.21790332280589414	0.21607354190028583	1.008468324670925	0.31322968667477874	0.7098489117961652	JAK3 KO	peak176503
67.3194954499368	0.10971248333258578	0.1570222419271817	0.6987066417219059	0.4847353823818878	0.8194680129384557	JAK3 KO	peak176505
281.85610991256675	0.08608246424806744	0.11848859136249733	0.7265042419544984	0.4675297079694052	0.8110520188241226	JAK3 KO	peak176506
24.12798621097785	0.2362586686036948	0.2840484075898993	0.8317549484199118	0.4055472779885185	0.7752004500553008	JAK3 KO	peak176507
45.122156979519616	0.3201884805593118	0.17098677268006063	1.8725921048783567	0.06112473239947474	0.34966920607475405	JAK3 KO	peak176509
101.47050331174552	0.2703191103667399	0.13253280729483016	2.0396392099760834	0.04138627370849221	0.28438996829456287	JAK3 KO	peak176510
45.53658591856385	0.5060096418248494	0.18685121352709883	2.7080886030823845	0.006767195321656341	0.09139231343853149	JAK3 KO	peak176511
219.84468409359425	-0.5556135861010871	0.11505618396571879	-4.829063218945565	1.3717685605848598e-6	1.1186805098866116e-4	JAK3 KO	peak176513
40.16580839329294	0.11186963199825228	0.26319417413220514	0.4250460040276538	0.6708031388800896	0.9014718933847762	JAK3 KO	peak176514
28.45397755520706	-0.04241362385557099	0.2563486499835815	-0.16545288558487622	0.8685875305254074	0.9676697689015105	JAK3 KO	peak176516
26.705516573794387	-0.061086556762238634	0.22443359556283116	-0.2721809834621537	0.7854828630555323	0.9411078997774399	JAK3 KO	peak176518
85.95132873686097	0.3855002293118094	0.12317871906293376	3.1296008940866793	0.0017504394868184529	0.03478609630659329	JAK3 KO	peak176519
34.32133406347229	-0.6776917700675253	0.2360420749867975	-2.8710634326758506	0.004090934242808905	0.06443152838623843	JAK3 KO	peak176523
21.73781455446152	0.9174235513528496	0.2555151519635506	3.590485903879863	3.3006208113027974e-4	0.00982759765329356	JAK3 KO	peak176528
67.07844702699768	0.12142927895946905	0.18444117424494752	0.6583631852083344	0.5103047856844471	0.8323616225072912	JAK3 KO	peak176530
51.12453027640132	0.5487370736081519	0.28261731408994156	1.9416258178489343	0.0521824150498215	0.3226054812457844	JAK3 KO	peak176531
36.2096549565617	0.226170043242002	0.22531085273607085	1.0038133560611817	0.3154685854583674	0.7116447722583029	JAK3 KO	peak176532
565.7271887349054	0.011137727264896162	0.06700553601024374	0.16622100095122644	0.8679830329760545	0.9674406380693451	JAK3 KO	peak176533
70.01613231785622	0.14760701434541243	0.15357752139148245	0.9611238220803767	0.33648991311703647	0.7276535088364643	JAK3 KO	peak176534
103.26827535731304	0.3626909811572363	0.22266364621687407	1.6288738072849835	0.10333973597923121	0.45196851339450506	JAK3 KO	peak176539
113.08625728386654	0.11882214915076342	0.12388652021337969	0.9591208869706446	0.3374978492687404	0.7283093176233992	JAK3 KO	peak176540
81.51078701471232	0.027810339941119172	0.12243525078143092	0.22714324317239046	0.8203123595176292	0.9525902874621791	JAK3 KO	peak176541
25.814916852270954	0.3037317833927054	0.2817220415657211	1.0781257359369583	0.28097764788484275	0.6834643464675704	JAK3 KO	peak176542
22.846382780824996	-0.006067948843655366	0.25449130081105203	-0.023843443073759664	0.9809774873262157	0.9959200340766166	JAK3 KO	peak176543
60.294521541611275	-0.08479489471843782	0.16462192628276137	-0.5150887043612321	0.6064910356277882	0.8772693036567597	JAK3 KO	peak176544
24.549953350932086	0.21521007310441234	0.30154667268751917	0.71368744077447	0.47542047419759514	0.814741304284513	JAK3 KO	peak176545
44.77309043730883	-0.8123139656841746	0.2183463542987698	-3.720300108939127	1.9898618260139042e-4	0.006641978331122352	JAK3 KO	peak176547
49.44064407334403	-0.5538434844571181	0.19268936810907353	-2.874281491979412	0.004049478683441382	0.0639573419504006	JAK3 KO	peak176548
20.207143415150604	-0.0590050679639203	0.3059689162772172	-0.192846609001484	0.847079099850512	0.9612563889399167	JAK3 KO	peak176549
46.4953363410025	0.2600798562611818	0.16885689487142475	1.5402382974009934	0.12350227788041993	0.4911218539917556	JAK3 KO	peak176550
37.596691286509504	-0.007793998404781549	0.189533461657143	-0.04112201790985341	0.9671986216941767	0.9930145473054695	JAK3 KO	peak176551
199.5313433542734	-0.7957060928352689	0.0996337744925575	-7.9863088283853685	1.3903911077301627e-15	1.5425458763540508e-12	JAK3 KO	peak176556
30.512184067140403	-0.30070060285258127	0.26548723726756884	-1.1326367547737255	0.2573668270616969	0.661592133981073	JAK3 KO	peak176557
30.54788865985794	-0.861712023168787	0.24808050770519283	-3.473517654167352	5.136835686485372e-4	0.013791346695015548	JAK3 KO	peak176559
51.235657862920576	-0.14873542845416	0.17347145106279818	-0.8574058010289916	0.39122065442230725	0.7657351119216826	JAK3 KO	peak176564
24.57071641551225	0.3052748154145156	0.2419564260949724	1.2616933566984065	0.20705914831617603	0.6092162392994821	JAK3 KO	peak176565
99.29712069748132	0.07520809139691789	0.11239748628051878	0.6691260977955988	0.5034150434195738	0.8289333955185478	JAK3 KO	peak176568
23.25459288211775	0.40421964129903043	0.2511178210821082	1.6096812227709736	0.10746746626415628	0.4602259600412665	JAK3 KO	peak176569
37.714724699133434	0.23850316850251943	0.19209943258898873	1.2415610253925893	0.21439856925217285	0.6173911097813699	JAK3 KO	peak176570
23.184201114123862	-0.1460230893283218	0.2512403507759324	-0.5812087464348108	0.5610997735516144	0.8574474092920296	JAK3 KO	peak176571
43.5460247597047	-0.4190143388258085	0.2536418994838408	-1.6519918029256968	0.09853622187860175	0.44206129852797776	JAK3 KO	peak176573
73.28363407259668	-0.013904543137161813	0.13347388710315594	-0.10417425789372284	0.9170310620283326	0.9803787028223251	JAK3 KO	peak176574
184.01613239727104	-0.04586227878574218	0.09793157339540393	-0.46830942458741875	0.6395633296737864	0.8902463950557814	JAK3 KO	peak176575
337.7646834861332	0.04662051625901491	0.08272435759258602	0.563564560859076	0.5730505109682413	0.863139315742207	JAK3 KO	peak176576
145.75522091310202	0.11382158620479262	0.09799791813448867	1.1614694308973803	0.24545104773854387	0.6495053473362384	JAK3 KO	peak176577
57.07843725951009	-0.08921587686414677	0.14542618240342822	-0.613478779334605	0.5395598099890693	0.84723405106287	JAK3 KO	peak176578
205.42001306216457	0.0993172091911076	0.09999519675970234	0.9932197986446889	0.32060285191396587	0.716092534074877	JAK3 KO	peak176586
714.0638514058151	0.03031373108221003	0.05737942559842272	0.5283031463989301	0.5972889481532926	0.8730671103150354	JAK3 KO	peak176587
127.38066132745902	0.12383559072456798	0.11142698268184378	1.1113608907292623	0.26641303934085736	0.6698860429561545	JAK3 KO	peak176588
71.90511963364526	0.17991694071060452	0.13561009282367809	1.326722347609737	0.1846005456619236	0.5817035798996583	JAK3 KO	peak176589
111.19974232064548	-0.08535374322560192	0.16796105253657043	-0.5081758058584309	0.6113300565426677	0.8789483694233432	JAK3 KO	peak176590
175.73239064091527	0.13854897389813825	0.13300038408205553	1.0417185999452414	0.29754216294378305	0.6964663533650056	JAK3 KO	peak176591
34.81322940066222	0.3104245053699275	0.2480213393537846	1.2516040199554332	0.21071418905431138	0.6133614944063613	JAK3 KO	peak176592
23.415256245700505	0.1889789091277103	0.25138317891988216	0.7517563821879243	0.45219757687660556	0.8025006195274198	JAK3 KO	peak176594
53.09916107992403	-0.3203695899825169	0.22420456188642812	-1.4289164648879966	0.1530282445037538	0.5387423126116323	JAK3 KO	peak176595
38.686753874583374	-0.1177083606242302	0.21566442897881705	-0.5457940430027602	0.5852075185304997	0.8679245589136054	JAK3 KO	peak176597
52.856331429913986	0.6204917806875717	0.19062309717691564	3.2550713417047183	0.0011336388501858323	0.025233403904183792	JAK3 KO	peak176602
136.90305260251696	0.65047288034555	0.1831679246921008	3.551237922463626	3.834236385637145e-4	0.010980411346819156	JAK3 KO	peak176603
25.31450659200449	0.42010426625676656	0.26774632294187667	1.5690384153210735	0.11663898811344914	0.4784803129165165	JAK3 KO	peak176604
59.20817161429586	0.9307117028182255	0.3830412479610721	2.4297949836274872	0.015107365707492394	0.15648001275117718	JAK3 KO	peak176605
84.8822057981334	-0.017168140130174103	0.14256002467939935	-0.12042744920101706	0.904144548313127	0.9767539606837926	JAK3 KO	peak176606
63.679637733868184	0.2947740702599494	0.16531181753195182	1.7831397335098251	0.07456355988690504	0.38662745033587964	JAK3 KO	peak176612
65.78291945327034	0.45977731166499974	0.20179715679498056	2.2784132292414743	0.022701968936609987	0.20127498233265	JAK3 KO	peak176615
95.19540053911784	0.17904317070639097	0.12993817458711074	1.3779104660760042	0.16823093317157262	0.5593350781658831	JAK3 KO	peak176616
275.1415880280692	0.017865964926013878	0.07579027147141007	0.23572900029462693	0.8136429649726709	0.9503618113360287	JAK3 KO	peak176617
171.17254018220154	-0.08105888185313426	0.10163983999279572	-0.797510915590577	0.4251543659207559	0.7869600610812226	JAK3 KO	peak176618
49.8698817344807	0.058664687129241035	0.1585351016030904	0.37004225900781496	0.7113510036004002	0.9167957151470016	JAK3 KO	peak176619
63.43619276748517	8.402726118434149e-4	0.15205740466893305	0.005526022318169235	0.9955908945497774	0.9988892975093138	JAK3 KO	peak176621
148.78996481084326	0.05202096228197201	0.09817755815860982	0.5298661247810833	0.5962047545167082	0.8727753105813195	JAK3 KO	peak176622
181.17366904115784	0.06123295863748568	0.08391798241416444	0.7296762490699517	0.4655881023016618	0.809951877793137	JAK3 KO	peak176623
84.2558179592178	0.1335239425612435	0.11766091097158499	1.1348198943784265	0.2564507888749439	0.6605982531518857	JAK3 KO	peak176624
41.36224220427594	-0.1164332283373812	0.19904551110126137	-0.5849578204159931	0.558576078610138	0.8561801378045508	JAK3 KO	peak176626
29.814643335343934	-0.12044796750554868	0.24972507746336203	-0.48232227507555775	0.6295770258537167	0.8865127750505768	JAK3 KO	peak176627
68.08459085055479	0.10221130613587388	0.1352713207325756	0.7556021896018915	0.4498877427398193	0.801104404503561	JAK3 KO	peak176634
360.8454113488423	-0.04730807449189329	0.0664048501784008	-0.7124189628437859	0.4762053764266257	0.8151261114607105	JAK3 KO	peak176635
53.74867866706147	0.18822111843165004	0.14463468402104276	1.3013553402188505	0.19313685281645945	0.5921832369624073	JAK3 KO	peak176636
28.424397577141235	0.288324932009957	0.1984529362702917	1.452863018450179	0.1462617906448404	0.5288711640475472	JAK3 KO	peak176637
74.24458534586657	0.1717004164185692	0.17886352931386118	0.9599520767438146	0.33707933472094564	0.7280529964795206	JAK3 KO	peak176638
38.48266002820044	0.17957717537425724	0.19103824961494265	0.9400063900094019	0.34721428297912765	0.73620642570778	JAK3 KO	peak176640
34.801368966262956	-0.5428418593473667	0.2920730729047141	-1.8585823538908133	0.06308636024711659	0.3552370708216063	JAK3 KO	peak176647
33.45607367632665	-0.003880835486513334	0.1976399462028379	-0.01963588617116113	0.9843338363214501	0.9965604107557721	JAK3 KO	peak176648
83.25310266120407	-0.3799230798132661	0.15848214845045713	-2.397261038722183	0.016518151286759736	0.16489162207328756	JAK3 KO	peak176653
103.06104656700157	-0.6402866169653849	0.1687700085124294	-3.793841231679678	1.483345418217824e-4	0.005256163882295343	JAK3 KO	peak176655
241.7538708327059	-0.3408119491995298	0.12255728966820659	-2.7808378442620056	0.005421881175855701	0.07850086091417506	JAK3 KO	peak176657
81.85786871607664	-0.14463359184839292	0.16030013808949034	-0.9022674189316586	0.3669148286177122	0.7491640778845394	JAK3 KO	peak176661
35.60368704500684	-0.29447641160420895	0.21788478490581262	-1.351523520706163	0.1765277906410086	0.5711624829663773	JAK3 KO	peak176663
151.43072207970556	0.1557818618536966	0.141362025342635	1.102006436849717	0.27045887322697637	0.673889475316068	JAK3 KO	peak176665
28.12201499847319	0.46457960178122465	0.21175673899487535	2.1939306582940334	0.028240394950509885	0.22878422077604313	JAK3 KO	peak176666
251.15798542584662	0.17780937920381662	0.09926625001478001	1.7912369932111076	0.07325527214616202	0.3832079120615386	JAK3 KO	peak176667
25.378042677872497	0.4986364416934702	0.23195583728718308	2.149704217514955	0.031578618641856605	0.24421561059335375	JAK3 KO	peak176668
264.1209343049738	-0.13343725032897286	0.11560641351594719	-1.1542374360620227	0.24840283846438405	0.6526049889364854	JAK3 KO	peak176669
59.93790605631668	0.14089736564794128	0.18587642587333447	0.7580163271697284	0.44844120848638136	0.8001401437642848	JAK3 KO	peak176671
157.7400617092012	-0.11847560855751142	0.1049611638720945	-1.1287566199426446	0.25900051700614646	0.6631114975917884	JAK3 KO	peak176672
136.15018850431267	0.1549742668990244	0.11414339509665998	1.3577155889553456	0.17455394829904258	0.5682996096642212	JAK3 KO	peak176673
85.74330424670603	0.20858306431441515	0.11490917280753848	1.815199424190192	0.06949326816912173	0.3734918560609137	JAK3 KO	peak176674
127.3455274021666	0.22096159512427035	0.14076167264769876	1.5697568163835167	0.11647169754415354	0.4781791206205351	JAK3 KO	peak176675
82.70219804430168	0.17289927430746338	0.14282671170355132	1.2105527897773782	0.22606684715834827	0.6294063396549283	JAK3 KO	peak176676
26.39399343726561	0.3060503182219712	0.22740287624356975	1.3458506914141344	0.17835067357414094	0.5739762272503897	JAK3 KO	peak176677
24.54998460354066	-1.1126270080967404	0.3091706302718862	-3.5987474202135266	3.1975355326181444e-4	0.00959383222902111	JAK3 KO	peak176679
64.99905336288053	0.13425448715389945	0.17429911748682322	0.7702533959418866	0.44114959553538896	0.7960268197850057	JAK3 KO	peak176681
106.84225247340316	-1.051975388153266	0.15035707304188123	-6.996514143769236	2.624092943285427e-12	1.2533201610950172e-9	JAK3 KO	peak176682
47.6711007222123	0.27360429523241175	0.1613208500063666	1.6960256236042264	0.08988102756826405	0.4228331757223856	JAK3 KO	peak176689
28.34916582813619	-0.5840300297861938	0.2419419362188785	-2.4139264110783887	0.015781649405323277	0.16036368368031437	JAK3 KO	peak176690
168.71581203572367	-0.9165623092257252	0.1537703752063029	-5.960590965561721	2.513273490876078e-9	5.253934841505306e-7	JAK3 KO	peak176691
23.46430458602419	0.023430706447181097	0.3292198616992432	0.07117039150142793	0.9432621458023374	0.9868831777549625	JAK3 KO	peak176693
24.236025677036626	-0.23913294259839527	0.2581175397725877	-0.926449798061307	0.354212274909176	0.7410071705613244	JAK3 KO	peak176695
24.993420244910695	-0.34247603260252546	0.2540701590782135	-1.3479585081737084	0.17767172812978632	0.5727967416670261	JAK3 KO	peak176696
58.128524395480355	0.07149306157505979	0.1858810970661546	0.3846171703495789	0.7005210708768477	0.9129543464548969	JAK3 KO	peak176697
48.76471063073685	0.11588643742412887	0.18036343804562918	0.6425162365490692	0.5205380504970152	0.837631665651315	JAK3 KO	peak176699
29.482803367286643	0.07622267599563756	0.21709242749923308	0.3511070232788605	0.7255080591492455	0.921702849787896	JAK3 KO	peak176703
27.751966191967043	-0.18762698595724706	0.23303637751132378	-0.8051403302822532	0.42073870494909943	0.7846312131870106	JAK3 KO	peak176705
35.57151214896387	-1.018657911049874	0.27101497368319494	-3.7586776007463043	1.708137701854736e-4	0.005906090451924629	JAK3 KO	peak176707
23.71098201876987	-0.7947461518308426	0.2719574793353514	-2.922317686474948	0.0034743695919761436	0.05730208671078715	JAK3 KO	peak176708
147.23173824947176	-0.4586139742140657	0.14080191593377586	-3.2571571996915734	0.0011253409219770683	0.025079577345743374	JAK3 KO	peak176709
49.57119446296274	-0.7634661925225289	0.2104519943260474	-3.6277451062768837	2.8590731011989804e-4	0.008795582572330434	JAK3 KO	peak176710
25.868583059332483	0.1390265399931817	0.2338737668765213	0.5944511941203896	0.5522103764257809	0.8532733904277869	JAK3 KO	peak176715
525.8137442038657	-0.03507043951934757	0.07318532304504799	-0.4792004470317163	0.6317960362603519	0.887365581695767	JAK3 KO	peak176716
162.0960451463459	0.1205151703079897	0.09266976560320116	1.3004799302505914	0.19343653053761697	0.59270782818058	JAK3 KO	peak176717
202.6207596180426	0.23468451890702144	0.11778672191897785	1.9924530972893046	0.04632136646690659	0.3034792210282273	JAK3 KO	peak176718
109.29709785218354	0.2793177602816273	0.14619185410200167	1.9106246514032197	0.056052834087184256	0.33483257416936413	JAK3 KO	peak176724
53.03769797836498	0.03263096029919122	0.215443862576564	0.15145922426820072	0.8796134740297236	0.970781856777798	JAK3 KO	peak176728
113.53243025403397	-0.0945768084561829	0.21507208977809592	-0.43974468539253064	0.6601220343568985	0.8975129621434698	JAK3 KO	peak176732
72.74901139686241	-0.6301923410493304	0.17320294072339404	-3.6384621324400648	2.742709456867907e-4	0.008517572780554868	JAK3 KO	peak176736
23.967821083092375	-0.2015493628823015	0.31382429071799495	-0.6422363368405264	0.5207197431162226	0.837739302407992	JAK3 KO	peak176737
53.61172133125635	0.32721713090933435	0.19706672549799595	1.6604382606066186	0.09682631851377059	0.43866992366409163	JAK3 KO	peak176739
326.1639470896585	0.018004796804695855	0.06446214659915621	0.27930805526311053	0.7800084249855985	0.9395790941499103	JAK3 KO	peak176740
731.002668556752	0.07174067691723035	0.057229332173701346	1.2535648100782384	0.21000022852837916	0.6124865387234587	JAK3 KO	peak176741
132.08864701477816	-0.12748594705356686	0.10852488738199094	-1.1747162344876332	0.24010826214389583	0.6442169591678762	JAK3 KO	peak176742
253.16975454683302	0.014333332899311617	0.08794523300217674	0.16298021404931465	0.8705340132663932	0.9682613942356174	JAK3 KO	peak176743
154.20984287318964	0.01235085267589011	0.09596978081160541	0.12869522647066992	0.8975988127238305	0.97500522322655	JAK3 KO	peak176744
28.511219765212385	0.03876317851623835	0.22588703967701704	0.17160426101321974	0.8637486573472994	0.9663491742042116	JAK3 KO	peak176746
28.390851949049967	-0.08226199316579849	0.2227056490995733	-0.36937542221490105	0.711847914953218	0.9170261732416595	JAK3 KO	peak176749
27.584800875661994	0.12412942826476443	0.21170839257370033	0.5863226618262299	0.5576587049519113	0.8556446896984002	JAK3 KO	peak176751
34.584522964768105	0.4840671439698772	0.22327386976705435	2.1680420752993315	0.030155485382369653	0.23763899583944825	JAK3 KO	peak176752
55.24207341458991	0.39653282396672196	0.1930393890015457	2.054154988874042	0.03996069329089745	0.27874556974607007	JAK3 KO	peak176753
65.19306450339673	0.32302914668096167	0.23768026906640474	1.3590911351194725	0.17411771158920145	0.5677977486864467	JAK3 KO	peak176754
107.3402764606061	0.0656089573605148	0.10407317472617363	0.6304117995164285	0.5284251927816037	0.841467938782374	JAK3 KO	peak176755
454.6751366503952	-0.01077882462856283	0.07875103717491135	-0.13687216086592405	0.8911318441178083	0.9733307589400768	JAK3 KO	peak176756
129.7776438872152	0.12657081640263312	0.10684192548384741	1.1846549547796044	0.23615389933754055	0.6401726202258886	JAK3 KO	peak176757
32.76335911162776	0.22751124230986206	0.20835855904817327	1.0919217494552773	0.2748674970036407	0.6777784264083725	JAK3 KO	peak176758
70.10827578326388	0.27504994199607963	0.14694459498665746	1.8717935288538792	0.06123517389344349	0.34984646546259024	JAK3 KO	peak176760
81.67856843670114	-0.16883375079389673	0.1556011129395081	-1.0850420514635586	0.277903030961386	0.6805120223917233	JAK3 KO	peak176761
187.73227341280761	0.3504075825973463	0.2159430967955219	1.6226848081610583	0.10465680057906047	0.4545570975510525	JAK3 KO	peak176762
25.44379035135966	0.052247328485018174	0.2510149479692504	0.20814429143645474	0.8351163048385901	0.9572613891286138	JAK3 KO	peak176764
80.26752657838306	-0.4616976563314207	0.1691494864166478	-2.7295244349378063	0.006342574850445017	0.08731373827826107	JAK3 KO	peak176765
41.67025785986895	0.1499667404629153	0.1766106562615371	0.8491375528373233	0.3958047565354404	0.7689561908202175	JAK3 KO	peak176768
53.257503095617196	0.3442254227233067	0.16927286430999025	2.0335534825766577	0.04199663600161448	0.28695015492430953	JAK3 KO	peak176770
23.328647484911947	0.15626642515442696	0.3024547451072797	0.5166605175891679	0.6053931621136157	0.8767360304313523	JAK3 KO	peak176772
34.86034035483422	0.047691583309836826	0.2145640927877147	0.22227196867008822	0.8241021720803292	0.9537180971771673	JAK3 KO	peak176773
34.62766890711711	0.14530148243866806	0.21373167914690738	0.6798312866797618	0.4966112939159762	0.8256104297633745	JAK3 KO	peak176774
25.55841605918227	-0.24160474877636162	0.22872706481597851	-1.0563015311316297	0.2908304766745976	0.6909375369264582	JAK3 KO	peak176778
53.679749378513435	-0.115582343647925	0.17042617845935695	-0.6781959479041475	0.4976474614324078	0.8261586353678275	JAK3 KO	peak176779
114.94807593498552	0.03746397692964817	0.10823326150108788	0.34614106985283455	0.7292366996502009	0.9228286532488951	JAK3 KO	peak176780
27.39776927397829	0.37109573548282104	0.2394531400334319	1.5497634962356706	0.12119829157020669	0.4865617569869477	JAK3 KO	peak176781
23.22650003594266	-0.3177787577927237	0.28676531512634	-1.108149211325366	0.2677973808602896	0.6710460835773777	JAK3 KO	peak176782
58.77645425510556	0.06902640837295519	0.1768610448594286	0.3902861052744444	0.6963249966525777	0.9114461635067297	JAK3 KO	peak176788
72.61413723201218	0.022634031545907794	0.12703291399225988	0.17817454417590456	0.858585900636982	0.9645972604749866	JAK3 KO	peak176791
27.123111479599192	0.16414749652371854	0.21964825009222688	0.7473198464125963	0.45487051539713047	0.8041676181559709	JAK3 KO	peak176792
22.23180994311097	0.4227100259284662	0.2742378837595068	1.5413990953166856	0.1232196840883055	0.4906100849366377	JAK3 KO	peak176794
63.59655686181257	0.19566300731830527	0.1678236699803191	1.165884450871864	0.2436611664795607	0.6477160101814265	JAK3 KO	peak176797
679.7636103642236	0.04188294277546091	0.054062331346457465	0.7747158091843068	0.4385076072090343	0.7944560221234218	JAK3 KO	peak176798
519.7494545592112	0.12236640155296993	0.0656511896752082	1.863887039341483	0.06233756918041633	0.353137617496876	JAK3 KO	peak176799
50.2179670782018	0.21228428281508815	0.2010004310438604	1.0561384456372906	0.29090496801511784	0.690964177138062	JAK3 KO	peak176800
27.29039570563818	0.19781883555421628	0.19880559585048155	0.9950365567325007	0.31971848490039745	0.715350601360835	JAK3 KO	peak176803
76.82368220650355	0.18944713324181178	0.1344497522435313	1.4090552796160063	0.15881882294754887	0.547093418938401	JAK3 KO	peak176804
32.837923837611775	-0.007364299648134513	0.20271967546704284	-0.03632750314525718	0.9710212200702237	0.9936600507643981	JAK3 KO	peak176805
90.01977547303416	-0.4954102889945474	0.22738138954247408	-2.178763574237048	0.029349236232319244	0.2338241647149459	JAK3 KO	peak176808
29.718891303140165	0.01450907442655206	0.25703016055438027	0.056448917882858156	0.9549841882156317	0.9899818429718584	JAK3 KO	peak176811
55.55621461988075	-0.31826370017112854	0.16208041281215754	-1.963616051126295	0.04957463455597042	0.3140581295655375	JAK3 KO	peak176814
29.76508197503804	-0.5758643244456925	0.24137133137055944	-2.3858024943385296	0.01704190069206362	0.16811580014852565	JAK3 KO	peak176817
48.9412273015753	-0.6128991756518338	0.19665300169933858	-3.116653040409173	0.0018291671095991666	0.035914992671168246	JAK3 KO	peak176819
44.95266903200118	0.027911047857651104	0.19617142462509068	0.14227886610393323	0.8868597390960082	0.9723972900393327	JAK3 KO	peak176821
37.17605544950501	0.1421020237674616	0.21761232402299588	0.6530054049349023	0.5137527940510727	0.8339486310623045	JAK3 KO	peak176824
86.99851650602882	0.11788415656223168	0.13832019816879673	0.8522555499694537	0.3940722710486787	0.7677423856215567	JAK3 KO	peak176827
215.71970213660927	-0.20476013731696757	0.09935273833098028	-2.0609410546374347	0.03930866395336455	0.2762074672701555	JAK3 KO	peak176828
72.7620962197263	0.02255754443859505	0.15985752061401318	0.14111031093158122	0.8877827982143393	0.9726946526540583	JAK3 KO	peak176829
57.992241464120305	0.027795142926101798	0.15493555473778658	0.17939809214961913	0.8576251293310695	0.9643241510350321	JAK3 KO	peak176830
35.480321281308534	-0.1414209118178167	0.21846588686061713	-0.6473363592369197	0.5174142745836446	0.8356081891258681	JAK3 KO	peak176834
22.86287660142243	-0.6748171554442174	0.2961575293330372	-2.2785750440447763	0.022692338838840354	0.2012149249663265	JAK3 KO	peak176835
28.547089004182887	-1.1160246758427304	0.3116182856836633	-3.581383786237928	3.417791610672389e-4	0.01008841916433752	JAK3 KO	peak176836
42.22848681284042	-0.4499715544872381	0.22173190769200915	-2.0293495833367348	0.04242269637103378	0.28860378896653555	JAK3 KO	peak176838
31.868414250819317	0.09261590423605297	0.19815442294350064	0.4673925661627061	0.640219040195561	0.8904620079117307	JAK3 KO	peak176840
548.0311408487237	-0.1714476850855331	0.10905934695505258	-1.5720586072846472	0.11593695992055657	0.4768818993497813	JAK3 KO	peak176841
226.47454801110206	0.22247968679658134	0.09401776209345877	2.3663580353617055	0.017964062350495955	0.17380350594384256	JAK3 KO	peak176844
30.063050476197056	0.23523206051630624	0.19335239235645885	1.216597620797157	0.22375734841295447	0.6271451052493033	JAK3 KO	peak176845
17.582901854408373	-0.928719203522347	0.39921861942854575	-2.3263424057017814	0.020000291487754514	0.1861418237691813	JAK3 KO	peak176847
25.56191270803597	-0.002880296754699582	0.24900511192726235	-0.011567219373154693	0.9907709000609952	0.9978879096000837	JAK3 KO	peak176850
86.28338564233657	0.13066897540456876	0.14391175901377992	0.9079798363944455	0.3638888749056546	0.7470779801025357	JAK3 KO	peak176851
254.09448301872678	-0.16115281767162123	0.09611241402012276	-1.6767117891543248	0.09359885415914372	0.4311889843997735	JAK3 KO	peak176852
28.493565384176623	-0.1835629618856846	0.5367884993056941	-0.3419651541028041	0.7323771160747636	0.9237104983368278	JAK3 KO	peak176853
55.79314596066523	0.09470881168868933	0.2046208531406369	0.4628502434382653	0.6434717144567383	0.891663440760255	JAK3 KO	peak176856
29.575266359186017	0.09009452120314468	0.23326930891567957	0.38622535309911415	0.6993297786824672	0.912510791513608	JAK3 KO	peak176857
25.897253292671095	0.05189311992135382	0.274566770662268	0.18900000096947336	0.8500928160301674	0.9622061004733135	JAK3 KO	peak176858
410.4230451566046	-0.002635685287303454	0.08333520000689529	-0.03162751498868873	0.9747691005742796	0.9946770429229482	JAK3 KO	peak176859
38.23828903317936	0.5107219276166739	0.4742613105710487	1.076878750665374	0.2815344373843277	0.6839130214750953	JAK3 KO	peak176860
37.9195635872148	0.3579343866971368	0.46720716947746127	0.7661149273403949	0.44360792175081404	0.7974394768745697	JAK3 KO	peak176861
128.21122937415043	-0.3420537895798979	0.14154757214262748	-2.416528834809222	0.015669285105485316	0.15971720558436447	JAK3 KO	peak176862
61.66942276166456	-0.5256963157647542	0.19068739742020727	-2.7568487633522327	0.005836133766779352	0.08253533829887355	JAK3 KO	peak176863
35.93640865605574	0.006897519542061567	0.19986762053766413	0.03451044007782022	0.9724701173300666	0.9939557380129512	JAK3 KO	peak176865
90.56224112777643	-0.06165072535723732	0.1524723500796078	-0.4043403628595524	0.6859624482195132	0.9072630904837415	JAK3 KO	peak176868
63.951955990241714	0.3758534444465135	0.1585745353392807	2.370200509447183	0.0177784408127012	0.17265984359005396	JAK3 KO	peak176874
91.55792927229055	0.1000423429025225	0.14892405136971731	0.6717675350783897	0.5017316995482489	0.8280001054481152	JAK3 KO	peak176875
31.28479994082429	0.06809477283844113	0.1963438497557498	0.34681388249823203	0.7287311469868885	0.9226048404796517	JAK3 KO	peak176876
116.06517972187751	-0.036269047021226804	0.12402157943120229	-0.2924414217877793	0.7699491416849212	0.9360324955143491	JAK3 KO	peak176877
221.47720255801033	-6.295410391328675e-4	0.0823176117230661	-0.0076477077742582835	0.9938980715224687	0.9984901995106795	JAK3 KO	peak176878
512.5272501938917	0.1757257691568901	0.05314407896522861	3.3065916764098007	9.443844229516321e-4	0.02188517704359195	JAK3 KO	peak176879
684.6733825416527	0.11516338131828428	0.05876846264524532	1.9596119437982542	0.050041164290390405	0.31552921864781247	JAK3 KO	peak176880
855.5110953734803	0.08645614812407562	0.04466242460581949	1.9357692486943583	0.05289596880168611	0.3246476548425304	JAK3 KO	peak176881
90.43959720610698	0.19546879588786714	0.1375547666538285	1.4210252442925921	0.1553094206817073	0.54208250979021	JAK3 KO	peak176882
42.12197427425016	0.1559277787279575	0.23354325380091415	0.6676612412914286	0.5043498560523261	0.8294648737324717	JAK3 KO	peak176885
52.22034143006881	0.43662468635260165	0.21857224069131054	1.9976218616399988	0.045757671296287106	0.3013397695865511	JAK3 KO	peak176888
240.22095421156425	-0.041496726131219644	0.16883398047882742	-0.24578420773787021	0.8058492825365305	0.9477219079300142	JAK3 KO	peak176889
173.59508495912215	0.1409501890514079	0.10961342684614195	1.2858843401479598	0.19848342972741995	0.5995937421874555	JAK3 KO	peak176890
33.53544148375291	0.1677119188444068	0.2133966923303825	0.785916206164779	0.4319165794780608	0.790606986973521	JAK3 KO	peak176891
30.999334353426935	-0.24894353883893047	0.22741750888227563	-1.0946542333633509	0.27366814616335217	0.6765279207086028	JAK3 KO	peak176892
45.6137618398708	-0.14982641605792862	0.1939921987342909	-0.772332171270167	0.4399177158144668	0.7952847545652669	JAK3 KO	peak176896
31.113609430381103	0.22609330348220016	0.25841606259927247	0.8749196981334886	0.3816176002883645	0.7593642881511052	JAK3 KO	peak176899
32.426407088916264	0.19480562809219254	0.22172227392695318	0.8786019764363937	0.37961712379582996	0.7580506173356318	JAK3 KO	peak176900
28.748837442643552	-0.06669115962045336	0.2387389156303807	-0.27934766916553166	0.7799780269876928	0.9395685455280031	JAK3 KO	peak176906
61.1077877236197	0.29782583320610645	0.1986396302678526	1.4993273638523577	0.13378872688563045	0.5081587002607323	JAK3 KO	peak176911
29.596459500106373	-0.16749577910268426	0.23836377919373425	-0.7026897277314487	0.4822491306793713	0.8181136979839793	JAK3 KO	peak176912
19.20471425591852	0.32013826266131595	0.33301631538608634	0.961329063683141	0.3363867389662047	0.7275914970036802	JAK3 KO	peak176915
35.99359384313936	-0.4439044686394843	0.2291713706355503	-1.9369979217230524	0.05274559741379731	0.3242473466147126	JAK3 KO	peak176917
18.631994438618367	0.35129757458440886	0.35801482376713356	0.9812375110280521	0.3264756301415394	0.7202543346331792	JAK3 KO	peak176918
28.814021170448946	0.4299219857988147	0.2481406728079315	1.7325736282321902	0.08317147993319061	0.4073092759941153	JAK3 KO	peak176919
32.6038460635039	-0.06793849156419744	0.21734233437784375	-0.3125874752319915	0.7545940949324257	0.9306154621588444	JAK3 KO	peak176926
27.97980453833845	0.07472311627326246	0.2696255633209125	0.2771366162500173	0.7816752068157813	0.9399569640650192	JAK3 KO	peak176929
49.94485904347696	-0.40763503551619285	0.20410842039616278	-1.9971495282996974	0.045808941965256776	0.30152179742086616	JAK3 KO	peak176935
25.476360627301148	0.21324138062878972	0.2290043782297308	0.9311672653475294	0.3517670479623134	0.73933102902524	JAK3 KO	peak176936
24.000397359313553	-0.03412186849604529	0.2306387179354712	-0.14794510133199756	0.8823860941069984	0.9714721738317924	JAK3 KO	peak176937
78.67446299368189	0.284741175540173	0.1411318338790285	2.017554563800535	0.04363767295795809	0.2931798831620184	JAK3 KO	peak176941
725.2162066854377	6.056170043719979e-4	0.06521748183958696	0.009286114509321469	0.9925908590873956	0.9982585871727705	JAK3 KO	peak176942
181.94384410046194	0.1562807221122804	0.12473457515543342	1.2529061963576411	0.21023984659031492	0.6127129482821337	JAK3 KO	peak176943
23.14718242403174	0.22243245595378788	0.31335938654047324	0.7098317954010249	0.47780844953991986	0.8158258528373733	JAK3 KO	peak176944
36.32336592605781	0.4451982984617194	0.2692532761993833	1.6534554555690828	0.09823820458844047	0.4415877029861887	JAK3 KO	peak176945
49.5593268087908	-0.17290853036685888	0.17761808724242042	-0.973484925163428	0.3303123488856622	0.7232525485314869	JAK3 KO	peak176949
31.62659142231118	0.293962710872986	0.23416511350866676	1.2553650988754397	0.2093462529965015	0.6117902076132277	JAK3 KO	peak176952
112.78028115539773	-0.15770254239937223	0.1322290550943318	-1.1926466712392956	0.23300777938915748	0.636711808572089	JAK3 KO	peak176953
57.494482124968904	-0.21285296459347444	0.17583018754523333	-1.210559845070499	0.22606414172126976	0.6294063396549283	JAK3 KO	peak176954
346.87599736365195	-0.03441114087025788	0.08356980510864713	-0.4117652401548713	0.6805115012630796	0.9053681984635301	JAK3 KO	peak176955
59.48543828366142	0.11908089698831444	0.1360389564138898	0.8753440935405182	0.3813867091556557	0.759163234492704	JAK3 KO	peak176956
237.9145890924257	8.218641648624672e-4	0.08387808131329905	0.00979831860713007	0.992182197955759	0.9982156703968482	JAK3 KO	peak176959
169.11986244805095	-0.033801313526284404	0.08222181279181659	-0.4110991034929918	0.6809998673308422	0.9055019988409475	JAK3 KO	peak176960
50.59513838940424	0.6531559473897385	0.18475349498707203	3.5352833105292136	4.073381754569764e-4	0.011501630109326064	JAK3 KO	peak176963
24.163018110302744	-0.22319807246127402	0.27274423857953484	-0.8183420248350629	0.4131619159319784	0.7800544389269061	JAK3 KO	peak176964
34.867221366153245	-0.03709607585863131	0.22777800165311937	-0.16286066077234498	0.8706281453759788	0.9682747865022588	JAK3 KO	peak176967
78.01228566253216	0.18425544113464717	0.15206613449346637	1.2116796533850465	0.22563503058247036	0.628937337560515	JAK3 KO	peak176968
33.40566391917079	-0.11995954810409169	0.21009588077383398	-0.5709752502631258	0.5680164198630011	0.860438613856401	JAK3 KO	peak176969
49.45780450628767	0.08023691133463011	0.1628357518561774	0.4927475104207971	0.6221910030645466	0.8831458994422127	JAK3 KO	peak176970
231.30957472612624	0.10820648848001431	0.07986453001429934	1.3548754179188243	0.1754572528268641	0.5697017966683521	JAK3 KO	peak176971
113.21428911675073	0.25616017322533574	0.1230684896986582	2.0814440304952293	0.037393282043134336	0.2686162258240819	JAK3 KO	peak176972
100.75217411795343	-0.02181614217220751	0.12283573453794668	-0.1776041984384277	0.8590338270910638	0.9648004668676202	JAK3 KO	peak176975
21.40852977765968	0.2701428342187677	0.27269410327740745	0.9906442089213628	0.32185934254240756	0.7169230342118763	JAK3 KO	peak176976
59.15646271105479	0.02209277466779838	0.19078252801966625	0.11580082776511387	0.9078103944685819	0.9777438291834292	JAK3 KO	peak176978
42.04563300417117	0.1028706488338814	0.1840054307603542	0.5590631124787754	0.5761186483601376	0.8642883871022857	JAK3 KO	peak176981
38.95186257436325	0.0726377007581508	0.18560555355285896	0.39135521199512047	0.6955346932294025	0.911295870022536	JAK3 KO	peak176984
40.66220140434962	-0.4245456153809218	0.21105675076708194	-2.011523506535178	0.04427018997773248	0.2955919451939414	JAK3 KO	peak176986
70.11526384990972	0.3841938865205572	0.20721847161141327	1.8540523126771118	0.06373167619219526	0.35707557661075057	JAK3 KO	peak176987
136.60332012536827	0.031836089859703674	0.10379123917947915	0.30673195648672896	0.759047403764775	0.9320922180203003	JAK3 KO	peak176988
667.8969489393214	0.02107363439368565	0.061628919173132485	0.3419439230223079	0.7323930940042569	0.923722381787527	JAK3 KO	peak176989
183.88952112435814	0.11834660328879708	0.08626906282002997	1.3718313311886279	0.170115951269459	0.5619146398650183	JAK3 KO	peak176990
57.78309871518295	0.34656096660516783	0.1991757767633089	1.7399754741110138	0.08186332460286923	0.4042129991400568	JAK3 KO	peak176991
119.20009376773339	-0.34130866507766044	0.19380878532667428	-1.7610587905102848	0.07822845295685306	0.3953867416121317	JAK3 KO	peak176995
48.14001365595628	0.24753142340970247	0.19195266870603245	1.2895440583261	0.19720900965604135	0.5978645976959487	JAK3 KO	peak176998
51.119831090943485	0.5215895309400466	0.2529679452311948	2.0618799368566267	0.03921916810923589	0.27581244563289836	JAK3 KO	peak176999
75.56784176729512	0.2482917235118084	0.18376464931887146	1.351139756379196	0.17665066823463413	0.5714157181900794	JAK3 KO	peak177000
590.7457102799934	-0.10621368734679906	0.07686194018462712	-1.3818762197736256	0.16700971074560741	0.5579830448198959	JAK3 KO	peak177001
84.50052884770145	-0.08673566849371277	0.13483090735572312	-0.6432921812569196	0.5200345287078629	0.8373444377564765	JAK3 KO	peak177002
57.55138266700195	0.16700775570316118	0.16497136720465347	1.012343890536965	0.31137365613027623	0.7081414707822471	JAK3 KO	peak177005
26.162138024079088	0.7140151513128814	0.20942547761352698	3.4093996559030053	6.510602411415212e-4	0.01654338789113761	JAK3 KO	peak177007
66.1639607598171	-0.10215518797817189	0.14960120999788865	-0.6828500115715216	0.4947016239684141	0.8246315430446445	JAK3 KO	peak177009
597.9296114566239	0.005790925820457169	0.1053973624936598	0.05494374511321878	0.9561832809321893	0.9903141082664442	JAK3 KO	peak177010
63.44174757634144	0.08573503452884444	0.13236356542151576	0.6477238223057731	0.5171635934938846	0.8354181947064447	JAK3 KO	peak177011
100.42656517959493	0.055534213848736774	0.11968137441722809	0.46401717994260133	0.6426354370186824	0.891473605684948	JAK3 KO	peak177013
66.01116776560741	-0.035024423601145195	0.15162051451377254	-0.2310005589511684	0.8173143677926855	0.9515844080661945	JAK3 KO	peak177014
56.03631633003914	-0.07954461478462387	0.18655814637092014	-0.4263797445032019	0.6698311585939609	0.9011455116782223	JAK3 KO	peak177015
80.11974434045784	-0.07432005088376986	0.15580889369710135	-0.47699492063816956	0.6333657385877469	0.887696759711455	JAK3 KO	peak177016
178.62615654892406	-0.07666805092297972	0.09472327879285354	-0.8093897498062957	0.41829099627015787	0.7830222377107383	JAK3 KO	peak177017
43.670050523170154	-0.26658876587629515	0.18044737190635537	-1.4773768277137533	0.13957465410000552	0.5177335368089538	JAK3 KO	peak177018
48.13531304764478	0.06282742382908969	0.18624991743413247	0.33732859962909084	0.7358692024559299	0.9247613346854398	JAK3 KO	peak177021
415.00732660978707	0.06763236164427625	0.0619394367621821	1.0919111503056165	0.27487215619384814	0.6777784264083725	JAK3 KO	peak177022
838.2217208366917	-0.013617916207171421	0.057914252108017046	-0.23513929147824217	0.8141006233014434	0.9505137650250401	JAK3 KO	peak177023
165.06695009504023	0.03386083035362623	0.10269937306326231	0.3297082479049616	0.7416204210058562	0.9265012352853229	JAK3 KO	peak177024
69.40512812295773	-0.008402270587863487	0.15527004716666146	-0.05411391792033645	0.9568444035986841	0.9904506508390717	JAK3 KO	peak177025
26.16761871287259	-0.16702025295524742	0.24634451932083884	-0.6779945964120291	0.49777511934714896	0.8262610742524957	JAK3 KO	peak177026
24.902337679076457	-0.01440247642529804	0.2908762912469512	-0.049514095368709425	0.9605096044980886	0.9913518261328277	JAK3 KO	peak177037
27.889141797663548	-0.4755910517244107	0.2591625350246352	-1.8351072684144043	0.06648979720051877	0.3653524809023618	JAK3 KO	peak177038
62.246137486616746	-0.10337164114803965	0.2194465470498679	-0.471056129785214	0.6376006523351319	0.8895180703894546	JAK3 KO	peak177044
61.95513510796397	-0.017400837186163493	0.18072779515638454	-0.09628201999092875	0.9232965907061522	0.9820709454504694	JAK3 KO	peak177047
50.62088418257007	-0.14610919772436956	0.1694678093387984	-0.8621649049128232	0.38859677907401	0.7641805333722267	JAK3 KO	peak177048
116.85202154463292	-0.13788025595488135	0.1411373517261796	-0.9769225103669413	0.328607516621969	0.7219732087478901	JAK3 KO	peak177051
41.53065563032796	-0.1807582392961628	0.20184954056180854	-0.8955097880978958	0.3705146357926653	0.7512743432855983	JAK3 KO	peak177052
87.9107684178899	0.029788167359737567	0.16434202445611715	0.18125715232193484	0.8561657363852977	0.963864220866079	JAK3 KO	peak177054
40.756814578027	-0.0018775430164327698	0.2026788504457815	-0.009263635610243558	0.9926087938824917	0.9982585871727705	JAK3 KO	peak177055
28.051375252079424	0.26974234004212655	0.21092622043324552	1.2788468853614874	0.20095097974740228	0.6022118245799194	JAK3 KO	peak177056
29.004309978011655	-0.1694711542302327	0.22641175099849742	-0.7485086506457759	0.45415340916278985	0.803804982466822	JAK3 KO	peak177057
27.48185540274763	-0.6212948163825781	0.254482733206824	-2.441402638809437	0.014630332721896093	0.15329698965194583	JAK3 KO	peak177060
29.71789895009363	-0.46594323752883543	0.2595638646242779	-1.7951005553230392	0.07263768032071614	0.38163195802964744	JAK3 KO	peak177061
21.62966671974522	0.29443329313673566	0.2754655965684459	1.0688568619986518	0.2851341725446191	0.686918344894531	JAK3 KO	peak177062
25.16263197460346	0.31338465381868535	0.3266525395166114	0.9593822668038638	0.33736620524335625	0.7281975499264826	JAK3 KO	peak177064
122.39192103703174	0.2409215753613666	0.11090944713980407	2.1722367352321132	0.02983781116038695	0.23602997367715378	JAK3 KO	peak177065
34.17189296830136	0.272818624238954	0.1825515958490309	1.494474057978509	0.1350517575121398	0.5106248045006715	JAK3 KO	peak177066
27.43780468566157	0.2295452197562033	0.23634650520096065	0.9712232451291194	0.33143712085075105	0.7238731811203769	JAK3 KO	peak177067
28.776100720113035	0.100105059746468	0.2586503409678746	0.3870285241916671	0.6987350911050962	0.9123272552381134	JAK3 KO	peak177068
34.47329389145886	0.3496749774782433	0.3115827497620982	1.1222539686334674	0.26175447189809325	0.665674698135145	JAK3 KO	peak177070
110.90419236468124	0.06124053836830013	0.11553230888890004	0.5300728338008999	0.5960614335088612	0.8727267506823897	JAK3 KO	peak177072
44.85151362923946	0.006509549376477804	0.23772828803147475	0.027382308728929862	0.9781548085475333	0.9955374966137484	JAK3 KO	peak177074
276.85900082074306	-0.04089256520528289	0.08065770727520337	-0.5069889361689618	0.6121625815658476	0.8791886023106769	JAK3 KO	peak177075
25.145543309362594	0.14037353691455076	0.2615710531441502	0.5366554717245099	0.5915056193195387	0.8702899240512834	JAK3 KO	peak177079
31.60385118164288	0.05212599814916153	0.20174000045863247	0.25838206617755094	0.79611205592203	0.9450702632322163	JAK3 KO	peak177082
29.127167706867787	-0.4235347867154366	0.26297099383814077	-1.6105760583470403	0.10727215557499004	0.4598014202499101	JAK3 KO	peak177085
26.56928796863247	-0.004502925755963356	0.26347540270932235	-0.017090497669458662	0.9863644195680025	0.9969948876677271	JAK3 KO	peak177089
29.83220039845714	-0.04057756997371197	0.24671937452730977	-0.16446851833770507	0.869362327973255	0.9678983934666283	JAK3 KO	peak177090
30.01257020770957	-0.5967573952481869	0.20983456574671733	-2.8439422891293717	0.004455911791224717	0.06834563900299596	JAK3 KO	peak177091
48.64205513828013	0.21525607803917804	0.17952506898719386	1.199030749597055	0.2305159892062558	0.634450709220462	JAK3 KO	peak177092
44.89757640447917	0.5882480001262486	0.20376584052045257	2.886882308750884	0.00389079738173038	0.06212665112092555	JAK3 KO	peak177093
29.191105384751467	0.11811798221242545	0.35018699296310846	0.3372997415265762	0.735890954528112	0.9247613346854398	JAK3 KO	peak177095
262.93351296931115	-0.2542028936134155	0.10028693528821533	-2.534755827195836	0.011252572941805178	0.12944685029020786	JAK3 KO	peak177096
63.65624109872537	-0.13838574491090738	0.24961890839157813	-0.5543880702090931	0.5793132887621284	0.8653162278982464	JAK3 KO	peak177097
27.05487133244932	0.2875158125949721	0.24741248585162345	1.1620909575574094	0.2451985200628465	0.6491906924444247	JAK3 KO	peak177098
48.86766445865265	-0.48598513512220604	0.20473461348887856	-2.3737321542290424	0.017609319227191028	0.1717359459716553	JAK3 KO	peak177099
26.467325307845208	0.4776863757217788	0.3358592776175023	1.4222813170752966	0.15494460035287874	0.5415067045470758	JAK3 KO	peak177101
30.42879284964329	-0.11183473481379858	0.24295875590411498	-0.4603033728816704	0.6452984805337725	0.8923656932302798	JAK3 KO	peak177105
20.546032354190938	0.15581260324614507	0.30961152002166015	0.5032519566301814	0.6147871397115798	0.8801615394647725	JAK3 KO	peak177106
35.895304994145654	-0.09423136142131003	0.20309253357064472	-0.4639824013448142	0.6426603543334979	0.891473605684948	JAK3 KO	peak177108
32.864896263770476	0.243684440797276	0.24074727667916498	1.0122001966486427	0.31144234221062067	0.7081565462203684	JAK3 KO	peak177110
84.25693047176435	-0.5043314928352604	0.19147611062241007	-2.6339133962763612	0.008440701417561371	0.1067398085129363	JAK3 KO	peak177115
28.637533195785615	-0.2850194028082507	0.25028278820331284	-1.1387894663244689	0.2547909763397583	0.6589035953046114	JAK3 KO	peak177117
121.45260106925569	0.17295972467417517	0.14800879522498642	1.1685773430643844	0.24257396107601698	0.6467270939406645	JAK3 KO	peak177118
175.27089413471057	-0.05858727613397513	0.08993272951589072	-0.651456665991918	0.5147517415480813	0.8344851200257711	JAK3 KO	peak177119
459.683674673695	-0.07199298961337669	0.08157967496684193	-0.8824868405351977	0.37751359296546666	0.7567039654760668	JAK3 KO	peak177120
122.9482842952167	-0.13032519175277157	0.11141084916283582	-1.1697711015763907	0.2420930961025172	0.64622136994349	JAK3 KO	peak177121
61.579844363085854	0.021061474357538128	0.18616734378152655	0.11313194854546807	0.9099259463045333	0.9784384423836631	JAK3 KO	peak177122
249.54806264609508	-0.4513707155161344	0.1330294651864051	-3.39301308085137	6.912833705040963e-4	0.017331039917666574	JAK3 KO	peak177123
32.73488405964368	0.13150827185545633	0.2214549435404579	0.5938375985335858	0.5526207389248269	0.8534677215983804	JAK3 KO	peak177125
30.077470533813717	-0.20530606117296696	0.22084452656544987	-0.9296407041001403	0.35255714500838287	0.7400742559577455	JAK3 KO	peak177127
48.30596066397182	-0.23448525386595165	0.16159975522433742	-1.451024808425189	0.1467729522556903	0.5297539740853777	JAK3 KO	peak177129
35.130966182627716	-0.08461395621447346	0.22534385650340877	-0.37548818737462897	0.7072974299765603	0.9153581714251215	JAK3 KO	peak177132
44.848848480707275	-0.5718150481629809	0.2027876395422401	-2.8197726915395815	0.0048057678793555205	0.07213413046398573	JAK3 KO	peak177135
34.9291570798914	0.3044943040685359	0.2563258452018999	1.1879188531640077	0.2348653812054534	0.6386461716974652	JAK3 KO	peak177136
38.58186595880821	0.17362391295391585	0.20230401496263486	0.8582326603156335	0.3907640048689928	0.7654261272334786	JAK3 KO	peak177137
73.08124787501058	0.014822638897187731	0.12764352196101064	0.11612527349186887	0.9075532589646196	0.9777438291834292	JAK3 KO	peak177138
78.7738960690574	0.14485903066117287	0.1301639451990149	1.112896742947441	0.2657527790647853	0.6693008323294327	JAK3 KO	peak177139
24.739659999082686	0.8321555431700772	0.27698108853505765	3.004376752114435	0.0026612555599472205	0.047170016173959044	JAK3 KO	peak177140
86.34721414372117	0.26230368485980426	0.21013159658961272	1.2482829289689532	0.21192746355147415	0.6146214881640822	JAK3 KO	peak177143
88.38398518691388	0.234662245956255	0.17461638352215963	1.343873015938824	0.17898945319144438	0.5747592232105713	JAK3 KO	peak177144
138.18103544515773	0.1273864983543272	0.09845926705327541	1.293798970546871	0.1957348683820754	0.595848913695885	JAK3 KO	peak177145
575.2849432949813	-0.09211041454977546	0.0785358755027259	-1.1728450718879222	0.24085793987273796	0.644884501599822	JAK3 KO	peak177146
33.60867283500955	0.4494364218961377	0.18347727266522385	2.449548193994512	0.014303556666251613	0.15114313238049495	JAK3 KO	peak177147
33.47605932880907	-0.03729779429360726	0.2129797771018815	-0.1751236422590742	0.8609824814921367	0.9653387456168625	JAK3 KO	peak177148
130.93137462097795	0.18524540127969594	0.1189311924590954	1.5575846626057188	0.11933173677872028	0.483341404043439	JAK3 KO	peak177149
633.6293252148546	-0.05751575068314104	0.06827058593404553	-0.842467512124556	0.3995263172288698	0.7713197643927722	JAK3 KO	peak177150
31.027568400864112	0.07533827154037878	0.2086462160560047	0.36108141793549964	0.7180385838504213	0.919211766100874	JAK3 KO	peak177153
160.2576942480399	-0.08207615103378159	0.10274016549370477	-0.7988711195799142	0.424365146699874	0.7867226400796469	JAK3 KO	peak177155
29.316407903007864	0.40924833837093766	0.21184042135534786	1.9318708665351996	0.05337544645525266	0.3263536562511799	JAK3 KO	peak177156
65.28665235455566	0.12848929667381612	0.14142316298941068	0.9085449226124082	0.3635903907989083	0.7467807417315536	JAK3 KO	peak177157
90.79388267806588	0.06152424411730724	0.12161968063049658	0.5058740805629103	0.6129450490335479	0.879398186068392	JAK3 KO	peak177158
77.05392402640905	-0.24481505606188347	0.19811025564526885	-1.2357515529142673	0.21655092829234263	0.6196052301020305	JAK3 KO	peak177159
23.823104236433736	-0.1370860426351907	0.26407438441268855	-0.519119046476527	0.6036777270880354	0.8760381559490709	JAK3 KO	peak177161
20.09464402714927	-0.28830418918900064	0.2923682954999818	-0.9860993603836864	0.324084357497838	0.7185114206119457	JAK3 KO	peak177162
70.29122766701624	-0.20712082904669715	0.17535621348874414	-1.1811433705483834	0.2375457731718768	0.6413956024613371	JAK3 KO	peak177163
59.64946221219831	0.2816387644480668	0.15615226807648996	1.8036162261191637	0.07129149057869709	0.3783220383246304	JAK3 KO	peak177168
26.588598934952113	0.4245916127185109	0.3037043257419512	1.3980426906374528	0.16210024782804497	0.5519296963940972	JAK3 KO	peak177170
66.37708614920003	0.245832831533863	0.16268351222515948	1.5111109181957054	0.13076019341791165	0.5035870637300617	JAK3 KO	peak177171
272.2849726507894	0.0479219441557848	0.085144971726093	0.5628276477670018	0.5735522517774228	0.863221758295366	JAK3 KO	peak177172
117.55859559558243	0.08001035900693848	0.09945463000126398	0.80449104285966	0.4211134402772193	0.7847844970457861	JAK3 KO	peak177173
112.27019440188499	0.22856873675569264	0.1196823512198556	1.9097948396402538	0.05615963398512069	0.33514384458740076	JAK3 KO	peak177174
38.05507111914206	0.20046923293892963	0.2195485975676071	0.9130973058354325	0.3611913671772576	0.7456140482981399	JAK3 KO	peak177179
53.45188331659008	0.569649404532128	0.19609947636722508	2.904900181708674	0.0036737023939446773	0.059616622215076964	JAK3 KO	peak177181
47.804979153673266	0.9882314826075567	0.22666340902828414	4.359907436511909	1.3011747220878494e-5	7.119724892921701e-4	JAK3 KO	peak177182
60.9368789749355	0.25041587627727907	0.151733409820107	1.6503674212170452	0.0988678102375287	0.44287016021762865	JAK3 KO	peak177183
41.22980539388065	-0.1611573034216623	0.2080126782284258	-0.7747475047876167	0.43848887429563477	0.7944425137653836	JAK3 KO	peak177184
44.96588700141099	0.29868242416336543	0.18914880356761263	1.579087039039077	0.11431609413830833	0.47384411131735016	JAK3 KO	peak177186
42.74813945336568	0.1905211160035167	0.20091021952685598	0.9482898204590805	0.3429819316740115	0.732824769870118	JAK3 KO	peak177188
63.162603599870764	-0.3821726584073621	0.18954306632085338	-2.016284034154172	0.04377028345811333	0.2936875755360375	JAK3 KO	peak177190
46.8375516275699	-0.07053960589885458	0.23090618542994643	-0.30549032615782945	0.7599927366737822	0.932480437879091	JAK3 KO	peak177191
34.39447973346989	0.02938939791754997	0.21889857708543153	0.1342603424328332	0.8931967114128623	0.9737819390941478	JAK3 KO	peak177193
41.39805874434475	0.1511760495587712	0.20760585259450295	0.728187802364364	0.4664986315579315	0.8105151265706817	JAK3 KO	peak177196
21.442369417697957	-0.4074828365993063	0.26578131505865676	-1.5331508029801741	0.12523870271803095	0.49414401387748874	JAK3 KO	peak177197
66.2054104804725	0.712005462260847	0.38899991918954363	1.8303486122677473	0.06719782659228474	0.36727470039136156	JAK3 KO	peak177198
258.31947777117415	0.1397887814182996	0.11277855763027837	1.2394978651577435	0.21516117887934466	0.618310410997475	JAK3 KO	peak177199
77.2628962503912	-0.3002512652130486	0.20133088388508674	-1.4913323749396663	0.13587425306911535	0.5118826339286688	JAK3 KO	peak177201
32.84645411238199	-0.06640678395538323	0.22171946410873655	-0.29950813845921864	0.7645523632859139	0.9341351448681702	JAK3 KO	peak177203
29.01292921303351	-0.1346556149230108	0.23253310655488096	-0.5790814775496506	0.5625341974301445	0.8581716786381708	JAK3 KO	peak177209
43.452245239231814	0.22626187061568073	0.20083718575082524	1.1265935128985496	0.25991438312829157	0.6641172361679637	JAK3 KO	peak177212
47.80160855113466	0.7724616796670296	0.1918464560501442	4.026457905821967	5.66233705250265e-5	0.0024264354197795573	JAK3 KO	peak177214
61.121969993344244	-0.2586359298977271	0.2101588257358417	-1.230668895261237	0.2184467261147293	0.6214572579610953	JAK3 KO	peak177217
56.97125230059759	-0.09380581681419023	0.26289886622369624	-0.3568133182224241	0.7212315652096861	0.9204245078982911	JAK3 KO	peak177223
42.635871985345034	-1.245822007539762	0.24060715794120022	-5.177826038925313	2.24486403913785e-7	2.4691401513383666e-5	JAK3 KO	peak177228
89.50305549583047	-0.40307682023908176	0.15884102018312826	-2.5376116306378123	0.011161176637973794	0.12880559144378995	JAK3 KO	peak177231
43.07220644336077	-0.7668838269134616	0.23658059706756293	-3.2415330606949735	0.0011888864322431732	0.026159369497754794	JAK3 KO	peak177233
32.55569504091448	-0.060807618442666855	0.23650757994325453	-0.25710642533003164	0.7970966175484333	0.94534076765182	JAK3 KO	peak177241
24.479375628333074	0.06208776024686376	0.2587318463281751	0.23996953265703416	0.8103538759874634	0.9492541971510584	JAK3 KO	peak177243
47.36192761657681	0.15120212402244387	0.15574010275339695	0.970861848356819	0.331617078812949	0.7240579437880537	JAK3 KO	peak177246
48.403168404878436	0.55373606501427	0.26188761908753844	2.114403372498409	0.03448082986592784	0.25664447788956685	JAK3 KO	peak177248
1067.5315130586696	0.03156099314373407	0.06642130037049594	0.47516373464066247	0.6346702735404827	0.8882864363235705	JAK3 KO	peak177249
136.72365382872997	0.1673979511749307	0.10888682044773032	1.5373573265029616	0.12420583031037467	0.49212207415627146	JAK3 KO	peak177250
32.3211873836935	0.12339292344910295	0.19828582922537252	0.6222982445651929	0.5337457752692513	0.8443762833933715	JAK3 KO	peak177251
65.72930604875222	0.32916281934635827	0.22860415823534314	1.4398811547753743	0.14990102562855462	0.5344370019335943	JAK3 KO	peak177252
50.853475069276875	-0.04081625734006077	0.16917675091425755	-0.24126398644898517	0.8093505211796594	0.9489802778402302	JAK3 KO	peak177253
26.44529891066354	0.6145204099095911	0.29299772180229117	2.0973555907859818	0.035962109206696194	0.26266078808797266	JAK3 KO	peak177256
29.390220151032487	-0.15294848232260838	0.28067963659670764	-0.5449219051910461	0.5858072298573427	0.8681367282643098	JAK3 KO	peak177260
42.15058196747523	0.056960361345730126	0.19181890980460808	0.296948624115065	0.7665057328172433	0.93486309981029	JAK3 KO	peak177262
42.007310934698154	-0.2171743755688736	0.17852481180073418	-1.2164940737272938	0.22379676722001338	0.62717926544534	JAK3 KO	peak177263
78.96554824320637	0.03114463063213831	0.13755546026903162	0.22641508066074217	0.8208785997833276	0.9526940478030597	JAK3 KO	peak177264
62.894105306271634	0.4159736508209475	0.20641042451474895	2.0152744310218904	0.04387590247238689	0.29400422820917715	JAK3 KO	peak177265
22.901928579314315	-0.2301462486487175	0.2688626006327387	-0.8559994886127468	0.3919980623098818	0.7661624699022755	JAK3 KO	peak177269
78.86508250092044	0.1700547591590114	0.1633365498566589	1.041131083693443	0.29781471502137236	0.6966325244386167	JAK3 KO	peak177270
261.4388125967161	-0.010434635993629891	0.09520476348383453	-0.10960203682877338	0.9127249952363805	0.979228703323832	JAK3 KO	peak177271
710.961120814666	-0.08529578744858894	0.054206984684968755	-1.5735202381076347	0.11559840592703245	0.47624515199728124	JAK3 KO	peak177272
206.30475768335745	-0.12647896787558038	0.1111291815087511	-1.1381256134386315	0.25506803421913826	0.6591452393560175	JAK3 KO	peak177273
36.56200195448651	0.38976813149670875	0.31236384928162575	1.2478016658877054	0.21210369848098198	0.6148033056720726	JAK3 KO	peak177274
67.13229255626204	0.18175883714640895	0.15523592104886072	1.1708555334251542	0.24165685131631726	0.645786682080803	JAK3 KO	peak177277
145.8963303960857	-0.06695138854058524	0.10471912385966045	-0.639342519999597	0.5226001331740306	0.8387312277562529	JAK3 KO	peak177289
34.262679666623534	0.24964179979440848	0.22836167848172173	1.0931860435348395	0.274312123505288	0.6772864679081777	JAK3 KO	peak177290
59.37496859812353	-0.03034531323714642	0.17624477436290084	-0.17217709487750943	0.8632983045966472	0.9661906049145107	JAK3 KO	peak177291
111.8744111290888	0.07088261541753199	0.14020349704133955	0.505569525107009	0.6131588797303141	0.8794097919752619	JAK3 KO	peak177292
152.88154083054835	-0.291474636246488	0.10520407141886197	-2.770564221664046	0.00559592636907322	0.0800786952620027	JAK3 KO	peak177293
91.11277439775505	-0.227281082274653	0.12464998036718052	-1.8233543367207343	0.06824974157091919	0.37016284828199636	JAK3 KO	peak177294
116.32927665976021	-0.14867660841685273	0.11387926983454312	-1.3055634149469626	0.19170106855662303	0.5903082082711842	JAK3 KO	peak177295
115.68215948035581	-0.1228217674328632	0.1250644250392824	-0.9820679813167111	0.32606635823535846	0.719908298283843	JAK3 KO	peak177296
77.84148197256368	-0.6674701402851329	0.17748610283434987	-3.7606895955571886	1.6944558875376758e-4	0.005861660830893283	JAK3 KO	peak177301
33.14544770614549	0.05370308324850299	0.24145711816347679	0.22241250809654617	0.8239927756044985	0.9537180971771673	JAK3 KO	peak177304
86.70052645478229	-0.3310267451088422	0.15021379767735238	-2.20370398876315	0.027545168463864542	0.2256954609340304	JAK3 KO	peak177305
93.95774164407578	-0.6844507841026637	0.13633371411716894	-5.0204073771101685	5.156200947103348e-7	4.95903345423186e-5	JAK3 KO	peak177307
27.976368565301538	-0.3604218284558053	0.2779022262590213	-1.2969375355772461	0.1946526801101941	0.5943031661731296	JAK3 KO	peak177309
39.64179376398942	-0.6747755514527481	0.2169267804631242	-3.1106143280794902	0.0018669860700511844	0.03645405888869544	JAK3 KO	peak177314
47.57800085049537	-0.03721735614329049	0.18538616938501526	-0.2007558399137987	0.8408894945036762	0.9593493764905181	JAK3 KO	peak177315
40.12560433827161	0.08332214857944535	0.20261605414303252	0.4112317206642759	0.6809026307764334	0.9054476004428822	JAK3 KO	peak177317
35.73750179065816	-0.18948952799278354	0.2138976705543371	-0.8858886938866729	0.3756775091821448	0.7550849444194212	JAK3 KO	peak177319
113.43944650876945	-0.8083154696689954	0.1413038196310004	-5.720407783595826	1.062686930478273e-8	1.8171172710015499e-6	JAK3 KO	peak177320
34.80014633670358	-0.35988195039192156	0.23283880094148385	-1.5456270558718679	0.12219466308000049	0.48856133904702564	JAK3 KO	peak177323
64.78005487100448	-0.025174653952370712	0.14522327530957055	-0.17335137152571606	0.8623752462284954	0.9658816639488593	JAK3 KO	peak177324
24.993520129641073	-0.2565146899750616	0.3668009661608949	-0.6993293738014394	0.48434621406981426	0.8194057135547899	JAK3 KO	peak177326
244.0307827738557	-0.2370023278792317	0.10412421317823092	-2.2761500005147832	0.022837033306241362	0.2021544461131366	JAK3 KO	peak177327
35.6751066158941	0.6070280644614295	0.2583356659158412	2.3497648391267156	0.018785275024678926	0.17879003515449957	JAK3 KO	peak177331
52.52207567539966	-0.5204466160837203	0.20057622078289963	-2.594757314961294	0.00946577295189845	0.11505493135232775	JAK3 KO	peak177335
36.82585899549554	-0.18697987786090614	0.21508186952754169	-0.8693428147692522	0.38465965128042046	0.7614729939841521	JAK3 KO	peak177338
55.92638600617895	-0.0014210845787878145	0.1741641058424501	-0.00815945726539851	0.9934897672618365	0.9984445873118606	JAK3 KO	peak177343
133.8465836655377	-0.027538623626027204	0.12785911416225462	-0.21538256233404204	0.8294690642225384	0.9554355259528081	JAK3 KO	peak177344
193.78492998549714	-0.15271878838207223	0.11050107895364741	-1.3820569882954188	0.166954203690655	0.5579316301789742	JAK3 KO	peak177345
28.768855313711246	-0.043484997137068354	0.2551392613289235	-0.17043632136650205	0.8646670096710303	0.9665642562263402	JAK3 KO	peak177346
27.196247575784756	-0.8676060327317362	0.27695321211187807	-3.1326808817846747	0.0017321765923087205	0.034540081729849154	JAK3 KO	peak177347
62.14334974703504	0.19721491721595538	0.1551298669384363	1.2712891534563144	0.20362579962420274	0.6050299117696717	JAK3 KO	peak177350
23.99146757355843	0.29549372234207083	0.23102504292967388	1.2790549396500785	0.20087770984041714	0.6021262388891626	JAK3 KO	peak177352
26.061797089840287	-0.1133165720845897	0.25834851989009966	-0.4386190102145508	0.6609376200931096	0.8978141435528736	JAK3 KO	peak177354
24.279066464037893	0.08679246504997117	0.30804820229173024	0.2817496236117498	0.7781355010675007	0.9388060118161659	JAK3 KO	peak177361
32.67075705131365	0.08950169064248432	0.19368080876572213	0.4621092363918528	0.6440029869231356	0.8919477135926706	JAK3 KO	peak177362
53.80762272043032	0.06919054649170518	0.17346923061937403	0.3988635116709717	0.6899937763246274	0.9088157288098756	JAK3 KO	peak177364
97.31610588960804	0.030741331735699536	0.1237000205613368	0.2485151707833097	0.8037358335959759	0.9470702591533444	JAK3 KO	peak177365
59.3100546960013	0.06944556718311601	0.15932547384191278	0.4358723404897691	0.6629293542033291	0.8986129083789411	JAK3 KO	peak177366
61.49138889850722	-0.11225811217894195	0.14648363433172426	-0.766352587379995	0.443466535882338	0.797360335525052	JAK3 KO	peak177367
28.72364887508835	0.5436643563146454	0.34802086878301886	1.5621602181954344	0.11825024970503029	0.4814506043271205	JAK3 KO	peak177368
66.67236934096492	0.20525118140183113	0.15839528147499096	1.295816261005466	0.1950387944256154	0.5948501548478947	JAK3 KO	peak177369
603.0755311871795	0.008075568557741249	0.05809147233006591	0.13901469929798363	0.8894385334730741	0.9728978301044693	JAK3 KO	peak177370
237.12798265927512	0.10927267407804794	0.07907304765958992	1.3819206077457347	0.16699607962349824	0.5579791287154777	JAK3 KO	peak177371
96.4006090316195	0.04076989650377189	0.11200592866829039	0.3639976650210492	0.7158597530017701	0.9185447169205866	JAK3 KO	peak177372
105.94189384248811	0.2925444530416329	0.1530714251846703	1.9111630579561003	0.05598362965103735	0.33464772180102076	JAK3 KO	peak177377
1114.472650218626	-0.07870080349616725	0.0855060166834999	-0.9204124639261104	0.35735725777796	0.7428053589284476	JAK3 KO	peak177378
241.9333100413081	0.08364600635223808	0.0869333726653919	0.9621852205618784	0.33595657180774346	0.7271906320094627	JAK3 KO	peak177379
174.2270258879289	0.20110607586375698	0.11373151630292778	1.7682528326458258	0.07701864535325867	0.3926440130569685	JAK3 KO	peak177380
24.203727004636768	-1.3342588828296673	0.2928759530793237	-4.555713327779736	5.2208099150614215e-6	3.3883080396698487e-4	JAK3 KO	peak177382
39.81827667060185	-0.3854356862979631	0.2205087049329891	-1.7479386422186554	0.08047465265838567	0.4007746928552674	JAK3 KO	peak177383
137.1429130201564	0.24037797700194796	0.11555494904434266	2.0802049500251707	0.03750673841881966	0.2691293761323514	JAK3 KO	peak177386
722.5070043343776	-0.013083330685069068	0.06365890711083788	-0.20552238922809973	0.8371640073651037	0.9579535320609458	JAK3 KO	peak177387
259.9663037573915	0.14065053997251295	0.08202989495487346	1.7146253820011357	0.08641393208258007	0.4144727056975547	JAK3 KO	peak177388
141.17372103093558	0.09410466567504425	0.11361956030386774	0.8282435297528679	0.4075325962877639	0.7765083863530987	JAK3 KO	peak177389
58.57177472776725	-0.06865201293472015	0.1759735855676816	-0.39012680632296226	0.6964427816306229	0.9114827418758881	JAK3 KO	peak177393
52.45171257565551	0.21652015866184104	0.19803396903293216	1.0933485791310618	0.2742407812372048	0.6772171266410727	JAK3 KO	peak177396
28.380260516940872	-0.007898571886169338	0.26250791550617103	-0.03008889035189363	0.9759961609357402	0.9949813797254106	JAK3 KO	peak177397
128.8207899673937	0.27119007508536874	0.12121668794232278	2.237233830497053	0.025271061348732655	0.21476886334581943	JAK3 KO	peak177398
1184.3991653873654	-0.01713756807750368	0.08089827006582373	-0.21184097093249976	0.8322311036497099	0.956345250287985	JAK3 KO	peak177399
97.46202146269498	0.1457273008013276	0.12542354464118993	1.161881536821674	0.24528358780849896	0.6493233349806129	JAK3 KO	peak177400
63.60627386601867	0.3231492914104342	0.2600048891528581	1.2428585187890573	0.21391997381003283	0.6167469641878673	JAK3 KO	peak177401
41.71674920317071	0.1956717757187903	0.1932566179489771	1.012497154278312	0.3113004066445337	0.7081050838213997	JAK3 KO	peak177403
44.81852858965258	0.1851349552704911	0.16091461482602545	1.1505167226149826	0.24993111064992515	0.6540183835038825	JAK3 KO	peak177407
52.095117293062984	-0.09287194859562883	0.16329850831817266	-0.5687250272652588	0.5695427606616854	0.8613004576460137	JAK3 KO	peak177408
41.52135473413379	-0.11049738585782885	0.22197808904474453	-0.4977851027249617	0.6186355171361575	0.8818926636865407	JAK3 KO	peak177410
25.918385939078146	-0.6407982836923899	0.35507471437283805	-1.804685768245199	0.07112386810659801	0.37793071234286646	JAK3 KO	peak177413
27.6139730021626	0.10339016377611751	0.2039098594330621	0.5070385711783476	0.6121277552399113	0.8791886023106769	JAK3 KO	peak177415
81.2027918465249	-0.06675155325744317	0.1468786220437702	-0.45446745297999214	0.6494924125512062	0.8935111505548674	JAK3 KO	peak177416
578.1912192930589	-0.004743858240351939	0.06802609495684517	-0.06973586008959325	0.9444038990233274	0.987315926082122	JAK3 KO	peak177418
212.61224491054884	0.1335147918344273	0.11473735748670538	1.1636558027745902	0.2445635272823876	0.6485682040682578	JAK3 KO	peak177419
76.34492092160113	0.3929995786867916	0.23720245045686067	1.656810787282593	0.09755773539239784	0.44030093798031894	JAK3 KO	peak177420
97.3160642088491	0.19925026067019477	0.13095073839174906	1.5215665304163655	0.1281177292177077	0.49895054620958507	JAK3 KO	peak177421
217.8360202440433	0.030903463542302306	0.08709197038958172	0.35483711533984424	0.7227116212915521	0.9207760377677647	JAK3 KO	peak177422
152.43952529425366	-0.07358078371195807	0.09394977080706263	-0.7831927963194847	0.43351390448684773	0.791681919546297	JAK3 KO	peak177423
488.55950987624306	-0.09226871918594713	0.05916973208681741	-1.5593905182900758	0.11890397909380625	0.4827803127554532	JAK3 KO	peak177424
148.12928078429306	-0.045903512445892254	0.09195055147523959	-0.4992195447381644	0.6176247271070122	0.8814830722899466	JAK3 KO	peak177425
93.15437731623119	0.023725209015822486	0.12855498140078866	0.18455301192768042	0.8535796437769168	0.9632044355537263	JAK3 KO	peak177426
27.50851807907197	0.19349591583286124	0.23826057970907316	0.8121188829017726	0.4167234190248893	0.7819509434353955	JAK3 KO	peak177428
80.9548105359324	0.18057754208235005	0.13026767696696617	1.3862037482110137	0.16568469730597654	0.556497337864698	JAK3 KO	peak177433
22.235329463912766	-0.006006544447548473	0.29589365928569156	-0.020299672733943338	0.9838043168545204	0.9965062721022057	JAK3 KO	peak177435
34.44190828340011	0.30149828154836195	0.19009111310716637	1.5860724713542411	0.11272287075632954	0.4708991375592527	JAK3 KO	peak177437
46.57098250586517	0.7256202685419967	0.16991035284474737	4.270606566305113	1.9494204378738332e-5	9.98797966747445e-4	JAK3 KO	peak177439
33.95584018809575	0.177578466111237	0.19515607143744784	0.9099305228029	0.3628591515540267	0.7465514079418769	JAK3 KO	peak177441
73.41695551502667	-0.020867952756203918	0.17235270174236425	-0.12107702719622979	0.903630024935182	0.9766290775844413	JAK3 KO	peak177442
52.40793749172466	0.4198782124458258	0.24909594193493076	1.6856084012621413	0.09187124998259957	0.4275188252175383	JAK3 KO	peak177448
286.1895997289916	0.12550108731836404	0.07339665360671144	1.7099020343740596	0.08728399019925029	0.4165220433729987	JAK3 KO	peak177449
799.3936034927398	-0.05191426388560657	0.08693888380684961	-0.5971351553229446	0.550417148217003	0.8524574677968788	JAK3 KO	peak177450
72.08582747995483	0.1491025209584542	0.15683308388330391	0.9507083407822174	0.3417524529379297	0.7317185979902481	JAK3 KO	peak177451
27.731500522478527	-0.009808941156189502	0.33708189897395424	-0.029099578429001977	0.9767851720216726	0.995148716304716	JAK3 KO	peak177453
282.87576144088393	-0.6105647915392022	0.10416030923349276	-5.861779751157603	4.579321724475316e-9	8.81444361113556e-7	JAK3 KO	peak177454
37.23439205193804	-0.24390388219968376	0.2068525594061041	-1.179119479594345	0.2383506029317635	0.6422352460629863	JAK3 KO	peak177455
39.615127116584155	0.20241559325562883	0.2167709580380026	0.9337763466457666	0.3504192731542388	0.73853984062414	JAK3 KO	peak177462
15.35390313030435	-0.21385943432196905	0.44351759130781804	-0.48218929420894713	0.6296714813310058	0.8865535258400974	JAK3 KO	peak177466
30.89422965378032	0.08877644513230057	0.24185481574143392	0.367065029737556	0.7135705115494168	0.9176795247271411	JAK3 KO	peak177467
22.580589035982786	0.08467221534578044	0.24490573158058465	0.34573390667224785	0.7295427000194272	0.9228749262225227	JAK3 KO	peak177474
35.930029765052495	-0.011523538292015512	0.21166977086053218	-0.054441114785390383	0.9565837225453772	0.9903939608135807	JAK3 KO	peak177475
304.99777242235984	0.06583169740017154	0.08443656687832875	0.77965862225347915	0.43559184029805215	0.792792341462442	JAK3 KO	peak177476
18.6357735641693	0.6605182416705303	0.2910714492881273	2.269264963245135	0.02325221782687875	0.20446728394517852	JAK3 KO	peak177478
26.995856334855347	-0.013072732248539099	0.23422309941537806	-0.05581316394996352	0.955490647976065	0.9901353356564162	JAK3 KO	peak177484
31.45299570820964	-0.04085015123318792	0.23860007913642287	-0.17120761812418045	0.8640605175424673	0.9664472894883128	JAK3 KO	peak177485
56.24757674377154	0.020088937181575426	0.18742040092419712	0.10718650201639719	0.9146410235660131	0.9799262110109663	JAK3 KO	peak177486
313.0093055890462	0.11109861310048479	0.08675146758926151	1.2806539899301608	0.2003152272704614	0.6015604862089916	JAK3 KO	peak177487
605.9512209822673	0.07794092304540373	0.06308427874356495	1.2355047025619559	0.2166427273934387	0.6197747660815156	JAK3 KO	peak177488
174.42215985450648	-0.0011564092848969862	0.0936407308514528	-0.012349426092492366	0.9901468340349667	0.997765300394614	JAK3 KO	peak177489
22.312994147795184	0.13475495055752823	0.26035911301058584	0.5175733969874498	0.6047559469174203	0.8765446292436034	JAK3 KO	peak177490
45.565608237725456	0.1351567513898115	0.19202116191758978	0.7038638347986722	0.4815175754657019	0.8178235475318784	JAK3 KO	peak177491
34.76824261153719	0.36324424021539575	0.2323167138492669	1.563573426107766	0.11791777960549213	0.48089247117562844	JAK3 KO	peak177493
710.5802941728491	0.006670627963698575	0.05735634369225329	0.11630148531590463	0.9074136084903776	0.977719425015838	JAK3 KO	peak177494
87.24088313049795	-0.07769557332567228	0.19147581116588797	-0.40577226362216345	0.6849099400655505	0.9069352073244297	JAK3 KO	peak177495
291.81204616547905	0.16658972825742954	0.10288633694259235	1.6191627888393176	0.1054122420312562	0.4562240539923187	JAK3 KO	peak177496
383.83636462331833	0.008074403088461317	0.06348866610246978	0.1271786538313681	0.898798999953168	0.9753223582353115	JAK3 KO	peak177497
62.217844691974896	-0.37987581770747425	0.1815894124696762	-2.0919491535383985	0.036443064393207256	0.26479152538760936	JAK3 KO	peak177498
34.7175710676617	-0.07194178632906789	0.2057942014888871	-0.34958121175709	0.7266530131656579	0.9220208049945956	JAK3 KO	peak177500
99.37238321658829	0.25304808280974345	0.1363947410635475	1.8552627530693881	0.06355871434268631	0.356619053699639	JAK3 KO	peak177502
194.23534446442673	0.1527503402127926	0.08800991043912774	1.73560385927722	0.0826339031094264	0.40583330476182367	JAK3 KO	peak177503
363.75801063753363	0.1276663689956771	0.08116202043249614	1.5729816521985112	0.11572306672281248	0.47648008927851643	JAK3 KO	peak177504
224.39581226259594	-0.018173905660190965	0.07685272641816812	-0.23647704521637664	0.8130625174837707	0.9502180402696129	JAK3 KO	peak177505
735.2822164973883	-0.04183589546038885	0.05571948041683644	-0.7508306816110858	0.4527545619701205	0.802882325275833	JAK3 KO	peak177506
239.77342447246903	0.1250627029066156	0.08001221486905095	1.5630451314376796	0.11804197982401192	0.4810470930080558	JAK3 KO	peak177507
25.14240066977489	-0.11596802711244442	0.2564221460949212	-0.4522543348089595	0.6510857692040077	0.8942978739398649	JAK3 KO	peak177512
319.858489836672	-0.1685863549256438	0.09276297591647308	-1.8173883843209673	0.06915766506738014	0.37254526249359593	JAK3 KO	peak177515
42.58768374796336	-0.38145748211104474	0.18147475193229592	-2.1019865190578013	0.035554456728880246	0.2611806361441514	JAK3 KO	peak177516
24.263121045542874	0.2495832178014257	0.24455782051250785	1.0205489126390903	0.3074682041717911	0.7047953378462756	JAK3 KO	peak177518
44.03609532147008	-0.14392670350946055	0.18563656688478758	-0.7753144001999692	0.4381539022836141	0.7942527461887484	JAK3 KO	peak177519
131.79288399084487	0.31179406394449183	0.1310533376940009	2.379138673083673	0.01735314638799721	0.17014924703526862	JAK3 KO	peak177520
138.31845644242065	0.0593041351857654	0.10290672086236242	0.5762902042626019	0.5644190428886834	0.8589891185963188	JAK3 KO	peak177521
345.29793740068595	0.0015222768718175298	0.07422533215213002	0.020508859006484696	0.9836374450984461	0.9965062721022057	JAK3 KO	peak177522
31.29403017612544	0.23523760784636283	0.2491246152568487	0.9442567833123664	0.34503844445192366	0.734269158972151	JAK3 KO	peak177523
84.52651536183512	0.07522054184487538	0.1885464026835791	0.3989497586496594	0.6899302242005436	0.9088084657399517	JAK3 KO	peak177525
753.3709201467623	0.0053394530717411366	0.05463567880916489	0.0977283194447191	0.922148027525622	0.9817643415556956	JAK3 KO	peak177526
186.7602734846799	0.04337977887401959	0.09629440028217028	0.45049118896742035	0.6523563059967599	0.8950249745798098	JAK3 KO	peak177527
222.8516285687173	0.0705311913163385	0.09169926552488142	0.769157647148229	0.4417997295840828	0.7964269496866697	JAK3 KO	peak177528
106.90434132677464	0.10345214915285222	0.13150469267079537	0.7866802853327145	0.4314690476858733	0.7902703326640084	JAK3 KO	peak177529
49.847546258042954	0.42739797355742715	0.16244270225085983	2.6310690947346935	0.008511672916997115	0.10735634147874493	JAK3 KO	peak177533
35.61594164493868	-1.1993475725097367	0.28670712459489056	-4.18318021989995	2.8745933270737963e-5	0.0013837528206287794	JAK3 KO	peak177536
346.0262297039034	0.326515282155014	0.08216792554728332	3.9737559391970003	7.074805849790515e-5	0.002910440860215428	JAK3 KO	peak177538
244.3674341222534	0.06786576824089105	0.0778310181914899	0.8719630016135591	0.38322856189143634	0.7604734279675576	JAK3 KO	peak177539
913.045773730329	0.04226587875744606	0.0617367031107678	0.6846150932551864	0.4935868402120474	0.824105020941083	JAK3 KO	peak177540
602.9148356649738	0.05379532768775167	0.06936861615505109	0.775499507839534	0.4380445561743432	0.7941991928744561	JAK3 KO	peak177541
141.1323065917039	0.15030437279188	0.10523772133307288	1.4282366711093364	0.1532237488572262	0.5391164881130093	JAK3 KO	peak177542
27.883006242977583	0.15342566061700338	0.24770787437873903	0.6193814427651962	0.535665103252055	0.84539604639474	JAK3 KO	peak177543
23.814818243331583	-0.7558798287850781	0.30427689526556995	-2.484184111729395	0.012984865459538444	0.1423989394083163	JAK3 KO	peak177544
25.282806916640137	0.03337304304692709	0.23842768282551044	0.1399713433081117	0.8886826321856368	0.9728366717175213	JAK3 KO	peak177547
26.2738973721712	0.8682269000617363	0.25221453760989776	3.4424141775865027	5.765467738190702e-4	0.01505453805366185	JAK3 KO	peak177548
179.1810855736657	0.0399444595455751	0.09304381124017894	0.42930807555232603	0.6676990406987389	0.9003476996151888	JAK3 KO	peak177549
88.9728574188025	-0.14073490852602552	0.1323903230974056	-1.0630301764765726	0.28776826674145484	0.6889138960031606	JAK3 KO	peak177550
95.28914337354507	-0.0318653728112247	0.11742364778816172	-0.27137100074349135	0.7861057035385931	0.9412539981298481	JAK3 KO	peak177551
177.1200551570651	0.017758246353448044	0.09208060711244224	0.19285544383697367	0.8470721805452186	0.9612563889399167	JAK3 KO	peak177552
139.1676767717963	0.010707300872277349	0.11813502987910439	0.09063612108309328	0.9277817295680093	0.9829800891272267	JAK3 KO	peak177553
114.83839907052501	0.05363021049135303	0.10608850725133774	0.5055232831610681	0.6131913494310974	0.8794097919752619	JAK3 KO	peak177554
121.34748436966815	0.20049806447150012	0.12052576252406765	1.6635286952153727	0.09620665177322561	0.4371447073177146	JAK3 KO	peak177555
29.433668596640963	-0.11851379497774363	0.20838413059656533	-0.5687275448397173	0.569541051881499	0.8613004576460137	JAK3 KO	peak177556
56.88269939878938	0.8063849843879656	0.18825164510432826	4.283548140793513	1.8393627785451985e-5	9.517537156498764e-4	JAK3 KO	peak177558
25.662567493189243	0.09355276413633974	0.2793937362843975	0.33484202394971196	0.7377442580051672	0.9253214004910043	JAK3 KO	peak177565
53.11195889333378	-0.20748595938240652	0.16886946554232027	-1.2286765918046243	0.21919308604802343	0.6222429012371369	JAK3 KO	peak177567
28.750533472470316	-0.44729497783153027	0.22068795369735972	-2.026820994701541	0.04268072255843038	0.28957617600220176	JAK3 KO	peak177568
98.54460173613532	0.09804160459561237	0.1723264579320249	0.568929494473132	0.5694039884214522	0.8612427993493186	JAK3 KO	peak177570
203.73947534682557	0.1985931717362156	0.09774819637609071	2.0316811879793586	0.04218594157576939	0.28770710809291816	JAK3 KO	peak177572
44.010729700075565	0.1699859942920088	0.20132664303568867	0.8443293531789323	0.3984853878372031	0.770619481395128	JAK3 KO	peak177573
60.98549842364238	-0.11137297115970496	0.16679358231477956	-0.667729355135004	0.5043063682445776	0.8294648737324717	JAK3 KO	peak177577
78.40048821329374	0.18962529334999964	0.1444359525595841	1.3128676758771234	0.18922754066093997	0.5870699553901821	JAK3 KO	peak177578
109.8782791857247	-0.49342856089796183	0.14815683801646254	-3.3304474333012846	8.670653333987064e-4	0.020525499217945387	JAK3 KO	peak177579
67.97653644746659	-0.0890409541681484	0.14387493013315072	-0.6188774798065544	0.5359970752980379	0.8455379817430382	JAK3 KO	peak177583
26.754957256124463	0.22090108521558544	0.20647208623276692	1.0698835336344301	0.2846717358037944	0.6865611611662639	JAK3 KO	peak177584
60.07992203234881	-0.2877970440911097	0.1670136582476438	-1.723194660309585	0.08485332903548606	0.41114427437126155	JAK3 KO	peak177585
34.61399099400939	-0.49353010875966646	0.22518222844108887	-2.1916920894527054	0.028401747321387633	0.22955478651583866	JAK3 KO	peak177586
113.29259776322165	-0.6345160418633522	0.15017364862119484	-4.225215593342116	2.387121319971331e-5	0.0011826322775714507	JAK3 KO	peak177587
35.33943004463014	-0.32897729649474405	0.25859311640677873	-1.2721811820282478	0.20330875210586313	0.6048698817277671	JAK3 KO	peak177588
33.61868755873059	-0.31568486029479964	0.21921992836572662	-1.4400372386224836	0.14985686380264554	0.5343692555884177	JAK3 KO	peak177593
93.15207440925636	-2.04768339528534	0.2043342954627512	-10.021241860785036	1.2294825600938959e-23	1.2373688125150697e-19	JAK3 KO	peak177594
23.51850942019658	-0.3438981442800216	0.270722584827837	-1.2702972103296064	0.20397878152768148	0.6054265206059967	JAK3 KO	peak177595
234.73034987537235	-0.47904985584205084	0.09974359875947614	-4.802813030611037	1.564519609246103e-6	1.2447074189924192e-4	JAK3 KO	peak177596
223.0784979398116	-0.6743872739336751	0.10237059587926423	-6.5877048789385455	4.4667738164246196e-11	1.5128834066985482e-8	JAK3 KO	peak177597
75.95614858591378	-0.18914314633104892	0.16236173272593848	-1.1649490502193434	0.24403961706173422	0.6480300800405651	JAK3 KO	peak177598
38.72910201095191	0.05809533045807307	0.20923945796078677	0.2776499758901145	0.7812810646113092	0.9399043092747156	JAK3 KO	peak177600
70.92880490507034	-0.017966589207940444	0.14488788436621058	-0.12400339259926724	0.9013125888923421	0.9760310455155354	JAK3 KO	peak177602
59.31839500460632	0.16390358273420064	0.19257374504337219	0.851121126077107	0.3947020710667009	0.7682360189591594	JAK3 KO	peak177606
135.16402818867732	-0.06625394626846592	0.1087036627551183	-0.6094913877715346	0.5421987794953196	0.8485945418864931	JAK3 KO	peak177610
27.556078618827023	0.2528129022009465	0.22333778955339106	1.1319754829959445	0.2576447419739908	0.6617403558215962	JAK3 KO	peak177612
66.82750897741965	-0.21666886654739204	0.16094878826564804	-1.346197563101732	0.17823881077518547	0.5737647376715409	JAK3 KO	peak177617
161.70483363458294	-0.40088073259282314	0.10912771991702765	-3.673500490046178	2.3925021818525192e-4	0.007668306924901188	JAK3 KO	peak177619
58.9619483343259	-0.12012464181528193	0.1543032625725354	-0.7784970959950592	0.4362760179638836	0.7932073991935853	JAK3 KO	peak177620
212.9413565108754	-0.6343693696866083	0.12172837263158837	-5.211351766005539	1.8746960251119702e-7	2.1148192197456075e-5	JAK3 KO	peak177621
34.72107415642343	-0.6449211039817005	0.22301635523331392	-2.8918107970467046	0.0038302853679998143	0.061466918881598845	JAK3 KO	peak177622
26.60433806072202	-0.141452060786618	0.23186162832809235	-0.6100710229916024	0.5418147608702848	0.8484669032462039	JAK3 KO	peak177623
280.97866831102493	-0.37114081611302635	0.0990923338444993	-3.745403924943773	1.801037631847467e-4	0.006155208091068907	JAK3 KO	peak177625
72.60784544051135	-0.4054192833207017	0.15648760900729553	-2.5907436754420656	0.009576879389878317	0.11604118218124596	JAK3 KO	peak177628
42.01655169391347	-0.3335168740353169	0.23985758301643723	-1.3904787576070141	0.16438354542212638	0.5549699816783655	JAK3 KO	peak177630
100.35934667309174	-0.012302518733619379	0.12191917009992416	-0.10090717254338522	0.9196241493072228	0.9809704551579721	JAK3 KO	peak177632
118.69779696910832	-0.02683055401625336	0.13134469342705538	-0.20427588900768334	0.8381379104889438	0.9584050497677354	JAK3 KO	peak177633
72.95805442637635	-0.09542550482470233	0.1284106472377278	-0.7431276679732034	0.45740439003940064	0.805584408673015	JAK3 KO	peak177634
86.64387656213799	-0.009106292084849301	0.1368160304370454	-0.06655866316074326	0.946933054752649	0.987821264028535	JAK3 KO	peak177635
89.89280231321602	-0.10332967036752042	0.16505841405457597	-0.6260188004311906	0.5313026099803824	0.8431165475567459	JAK3 KO	peak177636
100.3171546779719	-0.1289978835596011	0.1543727020463371	-0.8356262593685806	0.40336519124333897	0.7736819908884173	JAK3 KO	peak177637
57.54210055602926	-0.03955871762294788	0.15528017923271697	-0.2547570322137611	0.7989107637668146	0.9457790174761851	JAK3 KO	peak177638
85.15235040920253	-0.014367902602681587	0.13480643955746363	-0.10658172302337986	0.915120818895482	0.9800560237617796	JAK3 KO	peak177639
46.57883710793224	0.12111249655807275	0.17593157136812212	0.6884068369096469	0.491196619622706	0.8226933748180124	JAK3 KO	peak177640
131.3467550010153	-0.2387396844226145	0.11890364358305049	-2.007841620562807	0.04466012446867699	0.2971113941823339	JAK3 KO	peak177641
31.82932866636181	0.00966063023770887	0.2106732607999172	0.04585598666403073	0.9634250348018514	0.9921377406903629	JAK3 KO	peak177642
31.01727748902795	-0.20923493789745026	0.20951567511122446	-0.9986600658226399	0.3179593919901409	0.7138260834974458	JAK3 KO	peak177644
26.876618174896965	-0.747885831281765	0.2693983596665893	-2.7761335748567944	0.005500960320673846	0.0792104555199084	JAK3 KO	peak177646
71.27412931867583	-0.6859199283884834	0.18296925897712388	-3.7488260717842334	1.7766423910851477e-4	0.00609160283243213	JAK3 KO	peak177649
34.06810386260433	0.26533430128482954	0.19625771349428328	1.3519687790134087	0.17638530312244574	0.5710161624737807	JAK3 KO	peak177650
35.76219839777433	0.3478012251857366	0.1853485297322522	1.8764714545519068	0.06059057084174433	0.3481439933570195	JAK3 KO	peak177651
74.04674253711978	0.07917196700090699	0.13944385066889076	0.567769511678939	0.5701914845715911	0.8615240401617986	JAK3 KO	peak177654
64.54195967462313	-0.16527226259683292	0.14130128624423585	-1.1696444313405883	0.24214408906635224	0.646248909602662	JAK3 KO	peak177655
53.35415334078709	0.08518191262440523	0.15612727926469408	0.5455927562792539	0.5853459047377563	0.8679927516732836	JAK3 KO	peak177658
129.2504590838655	0.3228866463580651	0.1844440016574386	1.7505944539077567	0.08001579129102064	0.3996390599595595	JAK3 KO	peak177661
648.8828448610114	0.03412276557670464	0.06704762552088665	0.5089332442664167	0.6107990167265835	0.878669033924918	JAK3 KO	peak177662
119.01694781881189	0.025364345388508177	0.10318884128157947	0.2458051187850293	0.8058330943988735	0.9477219079300142	JAK3 KO	peak177663
41.63340410211563	0.17435729280872375	0.1652832456712289	1.0548999815477025	0.2914710707108355	0.6913712395312506	JAK3 KO	peak177664
58.663749977311014	-0.17670955233579289	0.18358742801606132	-0.9625362381586025	0.33578030903375533	0.727071833849455	JAK3 KO	peak177666
40.92398639170242	-0.2201712785961212	0.1860416323342666	-1.1834516598979998	0.2366301938383521	0.64060102700373	JAK3 KO	peak177667
21.652271575981693	0.20814559687393897	0.28498568152108694	0.7303721217254827	0.4651627543006831	0.809800474302383	JAK3 KO	peak177670
69.95609981181761	-0.1003927397883284	0.14670577549877456	-0.6843134801408481	0.4937772365870266	0.8241380862418701	JAK3 KO	peak177671
904.617445718554	-0.05370906081826148	0.09336624870733579	-0.5752513521949133	0.5651213172980757	0.8590775596697576	JAK3 KO	peak177672
192.28218721994412	0.07967289523933739	0.08378049441935878	0.9509718913872599	0.34161864498525757	0.7316193845066784	JAK3 KO	peak177673
31.78564424170049	0.22135351721273488	0.21426944957081007	1.0330614917624257	0.30157512283357635	0.6997401738348975	JAK3 KO	peak177674
85.93890214291632	0.6792097276816058	0.17327098343391045	3.919927700650883	8.857553697691513e-5	0.003488989658645062	JAK3 KO	peak177676
24.56428600682056	0.12801599029106553	0.2631714016693024	0.48643579613535926	0.6266582159967728	0.8854487734036856	JAK3 KO	peak177679
32.17879235323816	0.19884427176639546	0.21015742633666576	0.9461681903538971	0.3440628078048236	0.7335889940542051	JAK3 KO	peak177682
32.97056600596231	0.0636945773104502	0.20918474874166654	0.3044895848937345	0.7607549263483739	0.9327040119257568	JAK3 KO	peak177684
54.1985241783738	0.16504718590201164	0.18386733015782997	0.8976428045174567	0.36937601099093564	0.7503986507143912	JAK3 KO	peak177685
34.32136655779883	0.20723875489250876	0.19499315156556957	1.062800171332281	0.28787258182717684	0.6889754044314783	JAK3 KO	peak177686
20.879665270972115	-0.11653542398254976	0.35252890422979194	-0.3305698414635172	0.7409694296427162	0.9262643791060351	JAK3 KO	peak177689
30.286777061863827	0.4923323573288323	0.26429550414943476	1.8628101863225932	0.06248897638638836	0.3536501360606349	JAK3 KO	peak177690
40.96995771725991	0.03760575109945396	0.19690155645190252	0.19098757661999477	0.8485353264231709	0.9617411728650417	JAK3 KO	peak177691
71.81645867474795	0.14495979799124006	0.150500306207083	0.9631860668228848	0.33545415603868195	0.7267686040846023	JAK3 KO	peak177692
139.75538863997642	-0.07500004810422076	0.09834584722308631	-0.7626153032582221	0.4456928552879877	0.7985202808215317	JAK3 KO	peak177695
129.69408280552227	0.041492673162127645	0.10114710686852957	0.4102210576923331	0.6816437950785352	0.9056849581331982	JAK3 KO	peak177696
68.79823677989484	0.2096542350995643	0.14954902481305907	1.4019097440564297	0.1609422003625637	0.5502308353627325	JAK3 KO	peak177697
107.07208630471506	-1.4298730089017833	0.20497162657813384	-6.975955807994357	3.037982193715617e-12	1.4080447866123125e-9	JAK3 KO	peak177702
141.643914290209	-0.08154925004842438	0.1462512596980219	-0.5575969069723326	0.5771196690418919	0.8647126195099124	JAK3 KO	peak177704
38.99183495134568	0.22575617438989148	0.2200573615768177	1.0258969423801094	0.3049401640578143	0.7025884428718846	JAK3 KO	peak177707
174.60913681051616	0.28515504951780934	0.11191864741464633	2.5478779104731415	0.010838039384507453	0.12632843093963692	JAK3 KO	peak177708
113.15890700431223	0.03678370218201852	0.1260428440482479	0.29183491105562565	0.7704128513815695	0.9361655456990386	JAK3 KO	peak177709
20.205116424178183	-0.4308864038543929	0.33855097379645777	-1.2727371568969366	0.20311132773485824	0.6047467125314097	JAK3 KO	peak177711
96.43178469322649	-1.592036223595233	0.1976847207856004	-8.05341058868116	8.051822475665027e-16	9.780048992898716e-13	JAK3 KO	peak177712
39.760365383307146	-0.29359020282298004	0.2459352408388632	-1.1937703674413231	0.23256780606623034	0.6364596518813694	JAK3 KO	peak177716
31.534277908456037	-0.3275729927506673	0.20832100832866515	-1.5724433909894482	0.11584775792375558	0.4767009548769403	JAK3 KO	peak177717
61.497479471914524	-0.9603142103685568	0.20685295033288012	-4.642497043543067	3.4422356586799225e-6	2.3856572544844257e-4	JAK3 KO	peak177721
35.020116924976	-0.06944782798405383	0.2767886238532608	-0.25090564423222655	0.8018870605098287	0.9464810556131943	JAK3 KO	peak177726
40.62074592987865	-0.6152152796251407	0.2194063312669537	-2.8039996661564093	0.005047295733830253	0.07469500181282987	JAK3 KO	peak177730
27.107749285389016	0.2164129440206418	0.24667365760721885	0.8773249082203924	0.3803101868638593	0.7584349304866678	JAK3 KO	peak177731
40.33148746383396	-0.18000012775926852	0.1976531577385574	-0.9106868305001271	0.36246040500476723	0.7463747536589749	JAK3 KO	peak177734
25.06155886950301	0.1612459921522774	0.2396200108238329	0.6729237328631306	0.5009958126620129	0.8276484425008183	JAK3 KO	peak177738
31.69967879659125	0.08703933337471459	0.1967452950415913	0.442396009298798	0.658202666312529	0.8972098944497715	JAK3 KO	peak177740
76.079164081876	0.30328940014636396	0.15061233068478946	2.0137089623897144	0.044040098509992284	0.29467004463201124	JAK3 KO	peak177741
23.10107232752318	0.6087498268042802	0.34929556541182666	1.742792886839407	0.08136979928602552	0.40304433826388075	JAK3 KO	peak177742
30.353693387348425	0.0609221066962544	0.24962973373334646	0.2440498805375932	0.807192188516554	0.948194606748507	JAK3 KO	peak177744
58.31796840408496	-0.25236705529946696	0.1774344188546046	-1.4223117303202855	0.15493577504798856	0.5415067045470758	JAK3 KO	peak177745
25.427027619797837	0.09472003704323831	0.24366801183231768	0.3887257762353343	0.6974790124345615	0.9118216121621945	JAK3 KO	peak177752
75.7418315608397	0.13762867398982423	0.16940481724198367	0.8124247954131711	0.416547923239754	0.7818552066602588	JAK3 KO	peak177753
33.00987735491162	0.1057350924676168	0.2529238259732999	0.4180511348060139	0.6759097310364017	0.903629098903973	JAK3 KO	peak177754
32.262167950723	-0.21229544740182857	0.22522428094049776	-0.9425957384138131	0.34588772045051147	0.7349449222090332	JAK3 KO	peak177756
28.84475631818688	-0.8384800603843408	0.30323298987525893	-2.765134693059837	0.005689929596481746	0.08107804412268255	JAK3 KO	peak177758
26.646174336630544	0.34379039372142045	0.22046905693480792	1.5593589345423575	0.11891145007658786	0.4827803127554532	JAK3 KO	peak177769
22.610207766225948	0.3870528386063053	0.29193430178726265	1.3258217216569401	0.18489875626026894	0.582043078665005	JAK3 KO	peak177770
59.3924926471529	-0.1962109831007298	0.17359428153534437	-1.1302848306139657	0.2583562244041128	0.6623709395018269	JAK3 KO	peak177771
25.195329863164662	-0.04337392324365447	0.3415866051734097	-0.12697782227624319	0.8989579517082336	0.9753611744849239	JAK3 KO	peak177772
52.18051423359003	0.1315645958364449	0.28622348268101855	0.4596568897984758	0.6457625177721494	0.8924766246594066	JAK3 KO	peak177774
172.9589798450354	0.07320892549480774	0.08881258379926546	0.8243080244154909	0.40976456027027985	0.7778524101186524	JAK3 KO	peak177776
185.99270948210489	0.11342717920127636	0.10904406150033191	1.0401958404762015	0.2982489236156345	0.6969397114169376	JAK3 KO	peak177777
72.21544601838305	0.11941876858801453	0.15936358263831482	0.7493479163244126	0.4536475343844746	0.8033637532484157	JAK3 KO	peak177778
95.1543773371827	0.3076780136014094	0.1891531973707094	1.6266075217243656	0.10382048080340284	0.4531325138901345	JAK3 KO	peak177779
31.2849634292303	0.34210913552158784	0.26754513207854524	1.2786969169042937	0.20100380581888866	0.6022164291968566	JAK3 KO	peak177780
135.40534563349289	0.027988001988779036	0.1845492601954372	0.1516559966652796	0.8794582651986823	0.9707241670646053	JAK3 KO	peak177781
214.75764486515462	-0.15450624216765826	0.131226363469443	-1.1774024523939213	0.23903491150452635	0.6429847453448789	JAK3 KO	peak177782
40.081237366752504	-0.11146108132206688	0.2737055699232827	-0.40722986146503504	0.6838391713844134	0.9065482252241267	JAK3 KO	peak177783
21.590754541177354	0.2692504125293603	0.3143430458977018	0.8565496073260795	0.39169384578809546	0.7660818570647361	JAK3 KO	peak177784
412.1422460846282	-0.24537087921889686	0.09554085643161855	-2.568229848290256	0.01022193530868582	0.1212842308314286	JAK3 KO	peak177788
210.1225164423172	-0.25658004882050794	0.13588694701633813	-1.8881876034028382	0.05900076944802451	0.34356184690873875	JAK3 KO	peak177789
31.674549698492275	-0.1767448836320946	0.25248030628473567	-0.7000343362732214	0.4839058614311058	0.8191688209197517	JAK3 KO	peak177803
49.81098478693893	-0.5231599311143077	0.21498929254541824	-2.4334231948029967	0.014956808221607856	0.1555954197288913	JAK3 KO	peak177804
84.3781108337366	-0.9293411347804236	0.20381886352026785	-4.55964241351002	5.124079788790887e-6	3.337829838562452e-4	JAK3 KO	peak177805
191.3795529874645	-0.07990754932378322	0.10741607046927962	-0.7439068379124548	0.4569328382876191	0.8052580439140424	JAK3 KO	peak177812
49.35723758832132	0.14237453106576778	0.26876090695243915	0.5297441978455701	0.5962892995109197	0.8727753105813195	JAK3 KO	peak177813
50.11569238360328	0.33082669384317365	0.25862510630256696	1.279174704160924	0.20083554154315345	0.6020707687733454	JAK3 KO	peak177814
89.8144515178565	0.03268252735332968	0.2960442846239795	0.1103974271783067	0.9120941934729404	0.9791004082181862	JAK3 KO	peak177815
303.8135141095551	-0.10297944437077092	0.1113877521266254	-0.9245131749647311	0.35521919516270173	0.7415750124017342	JAK3 KO	peak177816
32.883261876255474	0.4102360315756446	0.2870041422957313	1.4293732079759818	0.15289699472224533	0.5385989490068234	JAK3 KO	peak177817
61.26567874709894	-0.05629852511205165	0.23224039800623494	-0.24241486664408923	0.8084587159494779	0.9486272883672379	JAK3 KO	peak177818
26.241131479547054	-0.36199509458661916	0.2519408025338142	-1.436825996210098	0.150767441775876	0.5358127178362855	JAK3 KO	peak177819
27.181123163557782	0.7725471778546404	0.23538469576013726	3.282062053184141	0.001030509245790043	0.023415044623984114	JAK3 KO	peak177822
56.77858117305692	0.40892272510756195	0.18465834924264724	2.214482728697113	0.026795589516895896	0.22215033667264475	JAK3 KO	peak177823
77.81509478699655	0.4190569811378382	0.18982837149375828	2.207557162505696	0.027275158096332207	0.224357243590228	JAK3 KO	peak177824
24.390967892089677	0.28220106531822076	0.3005563472850904	0.9389289824265169	0.3477672077329951	0.7365275378060897	JAK3 KO	peak177825
33.7839757268482	0.8898592040275227	0.2823518581091828	3.1515967700252308	0.0016238034577122301	0.03294916965211277	JAK3 KO	peak177828
26.66050193379059	0.46443555360037625	0.22095680582930838	2.1019291614812623	0.03555948160204142	0.2611822884201862	JAK3 KO	peak177829
91.60088374833741	0.2339560395119346	0.13233813423007307	1.767865633538375	0.0770833692826772	0.39271378960047193	JAK3 KO	peak177830
30.446841142937323	-0.9936409029608562	0.24870656079647493	-3.995233980875906	6.463039102058308e-5	0.002704963056342255	JAK3 KO	peak177831
39.817278651368575	-8.131680819915956e-4	0.1843477944310862	-0.004411054032412511	0.9964804995040614	0.9991004379708667	JAK3 KO	peak177836
30.416410311450004	0.18956101404537246	0.24154972775593347	0.7847701415623559	0.43258834942684776	0.7910658575392802	JAK3 KO	peak177840
65.21009066319273	0.14841785146341446	0.13451015729087487	1.103395122365849	0.26985561395955215	0.6733257360506602	JAK3 KO	peak177841
174.85874318157352	0.07895847837493142	0.10174318072366254	0.7760567127283445	0.4377155008749964	0.7939948186764783	JAK3 KO	peak177842
112.25965789657253	0.17015554248356354	0.12734263242276933	1.3362024896631484	0.18148309754537237	0.5778177206594624	JAK3 KO	peak177843
81.13870264697903	0.03845193627432392	0.1310164669863793	0.29348933885021833	0.7691481472724525	0.9357515258200363	JAK3 KO	peak177844
160.63665511761164	0.17732321230600656	0.09481950556576237	1.8701132351193657	0.06146809494504401	0.3505233787261944	JAK3 KO	peak177845
89.96065802601835	0.16968471864221454	0.17182350730413434	0.9875524094725057	0.32337190344064626	0.7180617545700715	JAK3 KO	peak177853
240.6410981996361	0.021757694966141616	0.07835879596286059	0.2776675508956777	0.7812675720407212	0.9399043092747156	JAK3 KO	peak177854
435.10673997510577	-0.027226871410971562	0.07067111560086989	-0.385261661422484	0.7000435631093735	0.9127923265405312	JAK3 KO	peak177855
119.35791132358572	-0.04425803322356338	0.09994182892448217	-0.4428379358257046	0.6578829617305275	0.8971148661205697	JAK3 KO	peak177856
28.12647144124435	-0.03752668106137432	0.21126656938391006	-0.17762716160350703	0.859015791873165	0.9647894556909734	JAK3 KO	peak177857
53.81818070314481	0.13455897044430107	0.19460640188659514	0.6914416439532853	0.4892880414303703	0.8216278987581795	JAK3 KO	peak177859
36.76284603385612	0.23678584309385778	0.2395441796791873	0.9884850611314219	0.32291514717592007	0.717748831153065	JAK3 KO	peak177863
30.066311395420037	0.44512538222483816	0.23308089408654598	1.9097463306432887	0.0561658825142007	0.33514384458740076	JAK3 KO	peak177865
48.84042491804709	0.06231657737290177	0.20982778684410608	0.29698915625126704	0.7664747879070711	0.9348423403538753	JAK3 KO	peak177868
69.32576791315073	-0.1390869766771309	0.1670626694465976	-0.8325437222921351	0.40510210984539846	0.7749690478211041	JAK3 KO	peak177869
69.31851514844115	-0.13029718849680716	0.1545747980340465	-0.8429394063843967	0.3992623330905357	0.7711693837773523	JAK3 KO	peak177870
66.1872063523542	-0.25867551278439926	0.1472311556523594	-1.756934608291611	0.07892895582925535	0.3971903288842609	JAK3 KO	peak177871
58.45580835827772	-0.19141951268133747	0.1804234339150527	-1.0609459565627266	0.28871446229693887	0.6894286821632247	JAK3 KO	peak177875
209.35557431557922	0.10107075360346404	0.08927681870000523	1.1321052326370376	0.25759019524660287	0.6617241251998556	JAK3 KO	peak177883
608.1970272543234	0.0371097628974	0.05877106720519934	0.6314291140542193	0.5277599846721368	0.8411696872548221	JAK3 KO	peak177884
503.8329969241598	-0.06421344662677196	0.06638393295731355	-0.9673040412966001	0.33339206403805877	0.7252170819401152	JAK3 KO	peak177885
159.9849974209284	0.016423457833387445	0.09838854810771303	0.1669244861242134	0.8674294663107258	0.9673109093836927	JAK3 KO	peak177886
121.80490415540973	0.11915467214147298	0.11114280591545407	1.0720862332026555	0.2836813017052622	0.6858500675971797	JAK3 KO	peak177887
57.53614462679083	-0.11082907252322606	0.20359670808452404	-0.5443559159965146	0.5861965756413143	0.8683705595421847	JAK3 KO	peak177888
26.034539513975627	0.16529715089921454	0.23431139432297732	0.7054592943583751	0.48052445523736376	0.8172189712870754	JAK3 KO	peak177894
167.48136007589568	0.17731684259996175	0.08714182785836583	2.034807473721575	0.04187024877721588	0.2864081130309818	JAK3 KO	peak177895
183.76749350419314	0.06997113234459783	0.10182595538931158	0.6871640150792293	0.4919793779199044	0.8233041342445697	JAK3 KO	peak177896
59.85576143687409	-0.004651430155002367	0.1575416382765182	-0.029525084326202978	0.9764458132603359	0.9950663758023249	JAK3 KO	peak177897
84.61723551261538	-0.02522473083816475	0.13076692690847178	-0.1928983989645975	0.8470385389275679	0.9612563889399167	JAK3 KO	peak177898
23.476337024365723	0.1205443238247321	0.305813947538873	0.3941753631410462	0.6934515736604951	0.9104334873687281	JAK3 KO	peak177899
42.10081251539163	0.03270304704579793	0.20143934127774538	0.1623468724548043	0.8710327053494666	0.9684490113141137	JAK3 KO	peak177900
26.41462210220853	-0.009471493823000068	0.25610046556761873	-0.03698350880388888	0.9704981548129102	0.9936080443809953	JAK3 KO	peak177901
46.18173082033887	-0.25273888816438034	0.19385775285988088	-1.3037337142098122	0.19232439010061284	0.5911544547392533	JAK3 KO	peak177902
26.740747386650288	-0.421475548627437	0.2874648200887637	-1.4661813174123128	0.14259889691232294	0.522850304507306	JAK3 KO	peak177903
41.97072361812106	-0.009233706143143377	0.2041669966903997	-0.04522624269751803	0.9639269769993932	0.9922097236129156	JAK3 KO	peak177904
20.52381129403382	0.25451680732004045	0.3071777525513794	0.8285652369224534	0.4073504657891679	0.7763136122273945	JAK3 KO	peak177906
36.94092348588626	-0.0828915202945279	0.20788083403419552	-0.39874537101815066	0.6900808332346804	0.9088526327404451	JAK3 KO	peak177907
82.8607848429656	-0.48128491886718294	0.20787630682493682	-2.315246630163087	0.02059943867082077	0.189667054637236	JAK3 KO	peak177908
175.04103746269982	-1.490847662287792	0.14968558693446163	-9.9598611517657	2.2838144861676153e-23	2.011155584200279e-19	JAK3 KO	peak177909
24.490335772648265	-0.3031502508606805	0.2989938217703683	-1.0139013878805307	0.3106298090666422	0.7076484711793889	JAK3 KO	peak177913
51.55418809197016	0.3686289070127009	0.1901193166873054	1.9389345250961283	0.052509311300461124	0.3234998459246028	JAK3 KO	peak177915
39.450725005283935	0.3983664724273532	0.19872159881650936	2.004646071689404	0.045000897579883015	0.2985748948582764	JAK3 KO	peak177916
32.87941506657499	0.3097959100856579	0.19774163433390207	1.5666701204792486	0.11719181835915247	0.47951457130124453	JAK3 KO	peak177917
40.2529943799324	0.22330372745180951	0.17589316135269006	1.2695418385485422	0.20424787826034602	0.6057149843534814	JAK3 KO	peak177918
58.359652285573	-0.2169624870605801	0.17449368695937195	-1.243383017696774	0.21372672522283373	0.6165863196384482	JAK3 KO	peak177921
18.060979344091386	-0.3798367892578254	0.31268264226459597	-1.2147677482410513	0.22445468494338044	0.6277822252704196	JAK3 KO	peak177922
29.419024904377565	0.060893113742289506	0.2665131498465333	0.22848071015390306	0.8192725506230067	0.9522697225910428	JAK3 KO	peak177924
46.51087676705136	0.21286361631169556	0.20269903118091387	1.0501461949352364	0.2936509027013533	0.6931675101322862	JAK3 KO	peak177927
135.07191379246333	0.028055472592339488	0.10091542172478471	0.2780097641453853	0.7810048634066141	0.9398392678217882	JAK3 KO	peak177928
429.1078794482992	0.01811294031557722	0.07013617696033339	0.2582538869465508	0.7962109722266694	0.9450813503411618	JAK3 KO	peak177929
100.54187507721696	0.025221537873347844	0.12617073751498442	0.19990005900022942	0.8415587442984096	0.9595169170832334	JAK3 KO	peak177930
144.06218966437638	-0.07856584371460242	0.12786985041459817	-0.6144203927654943	0.5389375634389819	0.8469594651627022	JAK3 KO	peak177931
39.207939225621594	0.29079479220153054	0.18006821389454597	1.6149146254753757	0.10632918455365852	0.45785953822786474	JAK3 KO	peak177936
123.59077954025665	0.007091600692891722	0.1283296907857388	0.055260794672465675	0.955930695733316	0.9902773378153077	JAK3 KO	peak177937
39.76666369920282	-0.45751755951345463	0.20939283266545475	-2.184972397046783	0.02889087053670297	0.23166956216950516	JAK3 KO	peak177940
153.36241060789544	-0.6652345470637252	0.129035109337419	-5.155453817799132	2.5301739686640396e-7	2.748623375765812e-5	JAK3 KO	peak177941
34.06889136122375	-0.14927089425578996	0.20873041226639677	-0.7151372559226286	0.47452423490405937	0.8144750916435478	JAK3 KO	peak177942
42.592959509421	0.20921712751762703	0.19652018371592986	1.0646088537147442	0.2870529715840772	0.6883815460612085	JAK3 KO	peak177945
22.453925171259165	-0.08430627577635964	0.26959220819726165	-0.3127177760073556	0.754495089150741	0.93057344378544	JAK3 KO	peak177946
28.801241434680854	0.15699920736047715	0.25878568241874206	0.606676559124458	0.5440655814240605	0.8496206761058427	JAK3 KO	peak177948
28.80767561180788	0.381465673296425	0.28657451324871097	1.331122118893247	0.1831488320314466	0.5801753380440853	JAK3 KO	peak177949
60.7505117079514	0.3182568175823627	0.34071753793144666	0.9340781795811076	0.35026356674367176	0.7385065098472131	JAK3 KO	peak177950
40.92113797954908	0.4385815852040738	0.38821532061296776	1.1297379621998969	0.25858665598448005	0.6626997388270492	JAK3 KO	peak177951
342.2380185648491	0.013831493761301257	0.08403331796757739	0.164595354507338	0.8692624879119702	0.9678626609843163	JAK3 KO	peak177952
261.8759225918707	0.1105943253156061	0.09332321085486507	1.1850677264801874	0.23599067017656916	0.6399670576010102	JAK3 KO	peak177953
1046.011867676971	-0.005308161549153505	0.06358531123199077	-0.08348093995776316	0.9334691321953557	0.984453213584189	JAK3 KO	peak177954
117.18470011512579	0.2582975196346206	0.11746976247856783	2.1988426143429596	0.027889115210637177	0.22738965076953632	JAK3 KO	peak177955
48.52928645014254	0.08630936768360517	0.17832243030424025	0.484007354186182	0.6283806498981621	0.8859663367990449	JAK3 KO	peak177957
36.74921918622666	0.4949872049205502	0.22771054845109565	2.173756149144124	0.029723453353296677	0.2354382241158531	JAK3 KO	peak177959
58.94163719423964	0.17599986986696245	0.1508681684850241	1.166580542697004	0.2433798047541192	0.6474916917860134	JAK3 KO	peak177962
36.84039428220229	0.09960990562949446	0.20184927407897751	0.49348656854975914	0.6216688279502549	0.883003553824444	JAK3 KO	peak177963
56.22347493214809	0.2400171280222827	0.1633994092437596	1.4688983830059301	0.14186035330605026	0.5215972930937746	JAK3 KO	peak177964
33.41019124605591	0.06318849943997933	0.21117405853569807	0.29922472427785246	0.764768585766499	0.9342468317134073	JAK3 KO	peak177965
88.04310555638538	-0.30059277898765896	0.14181455403847215	-2.119618688122184	0.03403821517034668	0.2545394421541783	JAK3 KO	peak177967
29.827320725531397	-0.05400471223318887	0.27491180161536943	-0.19644377547947958	0.8442628358071473	0.9604833312939467	JAK3 KO	peak177968
22.052365784286252	-0.06438456361668209	0.2971038792274835	-0.21670724658355864	0.8284365002466338	0.9550013991552483	JAK3 KO	peak177969
44.73913116705252	0.08131036188275537	0.22266957914867216	0.3651615195646731	0.7149908407736767	0.9182004261470202	JAK3 KO	peak177973
72.83270138129583	-0.029253034017093435	0.13145367572191624	-0.2225349261360845	0.8238974876782659	0.9537180971771673	JAK3 KO	peak177974
566.2541505931518	-0.08311234375076047	0.06830158602434588	-1.2168435403701363	0.2236637504419145	0.6270829682038656	JAK3 KO	peak177975
202.586361181472	-0.12167809904268874	0.1129124325798863	-1.077632429507713	0.28119782395205756	0.683666955791443	JAK3 KO	peak177976
30.671517375710888	-0.2758945226816407	0.25531806206580376	-1.0805914804826215	0.2798788739039309	0.6825271920542094	JAK3 KO	peak177980
39.40018375472331	-0.21086299802859232	0.22967104762440715	-0.9181087481841742	0.3585619353324426	0.7437164664282423	JAK3 KO	peak177981
217.19444196331074	-0.025961145043795247	0.10225301559512993	-0.2538912411795092	0.7995795816592085	0.9458971359702497	JAK3 KO	peak177984
120.08265974553782	-0.05562117616329415	0.10096413055117116	-0.5509003629274452	0.5817019786730838	0.8662488052747768	JAK3 KO	peak177985
30.28423221662064	0.13858940385877175	0.2529072711693083	0.5479850508765853	0.5837021675612063	0.8672086236416615	JAK3 KO	peak177987
37.82602873022342	-0.8315945187281533	0.2590295856663142	-3.210422919795061	0.0013253980976838376	0.028290553123383935	JAK3 KO	peak177990
25.741664870624756	0.00873890140787611	0.2320992752737312	0.037651566975251	0.969965492543691	0.9935768312845613	JAK3 KO	peak177991
50.779137116422696	0.0688038832718166	0.2829729237211095	0.24314652570656495	0.8078918901429706	0.9484001381630044	JAK3 KO	peak177993
109.82471495540076	-0.24625926200321135	0.1359491590672268	-1.811407026662344	0.07007786908304582	0.3750595042308915	JAK3 KO	peak177994
74.59679096384447	-0.31536346519892183	0.18948708775260587	-1.6643005544032639	0.09605238168495367	0.43682228454119904	JAK3 KO	peak177998
31.479603635116064	0.5934594254575204	0.19476298572508813	3.0470852726359428	0.002310721476615351	0.04253671735199238	JAK3 KO	peak178000
41.891946125763944	0.04869201827003633	0.18492955820457593	0.26330035470139074	0.7923190863198729	0.943557396984472	JAK3 KO	peak178003
38.95589599845446	0.0054574382111020414	0.18149115396016383	0.030069995655545367	0.9760112299036982	0.9949813797254106	JAK3 KO	peak178006
94.46574362123523	0.19531676865487743	0.12868854892313494	1.5177478516098524	0.12907797592040443	0.5006536540270827	JAK3 KO	peak178007
151.32354220111284	0.2329099289812204	0.11245024892063056	2.0712264420651705	0.03833763964896012	0.27252392670698666	JAK3 KO	peak178008
55.27905574666186	0.29975072492367383	0.15466202716574906	1.9381016169045509	0.05261082624182214	0.32387103267302764	JAK3 KO	peak178009
61.87275098153301	0.17463700480093441	0.13486293543104996	1.2949221685169336	0.19534708020046565	0.5952472439298948	JAK3 KO	peak178010
87.37079437870689	0.10528624361296261	0.1209827308534293	0.8702584482120593	0.38415918101734464	0.7612006129962484	JAK3 KO	peak178011
78.20022378238234	0.06910442352246021	0.15098274573957313	0.457697488437897	0.6471697926695553	0.8927612722034721	JAK3 KO	peak178012
126.08879846601815	0.29822009743743244	0.16737684674215075	1.7817284961572362	0.07479351756753379	0.3873636820927038	JAK3 KO	peak178013
55.405486031189795	0.42926769923657004	0.22666128192721507	1.8938730761013496	0.058241858991366025	0.3413118765613896	JAK3 KO	peak178014
226.21638565272278	0.12577498792657985	0.08311743032734666	1.5132203610149186	0.13022369396089783	0.5026644576106126	JAK3 KO	peak178015
56.035363780561546	-0.1427568704514666	0.2258170923152735	-0.6321792074629906	0.5272697823891702	0.8408776148889785	JAK3 KO	peak178021
268.6022117768547	0.018822794242124467	0.09495684476581485	0.1982247229101362	0.8428692451757438	0.9599880199143463	JAK3 KO	peak178025
76.74621642641945	0.17692633344356024	0.1492443082199859	1.1854812793448113	0.23582721215972743	0.6397355370608919	JAK3 KO	peak178026
42.124134345124844	0.01124708180887796	0.20509800578746334	0.05483759710727251	0.9562678472926229	0.9903580144348758	JAK3 KO	peak178030
57.348538403096875	-0.13106774172620428	0.1758491305739673	-0.7453419945745671	0.4560650002167792	0.8048324426614081	JAK3 KO	peak178031
62.38654947614161	-0.2325592008254948	0.16892679537180486	-1.37668627593175	0.16860926365165982	0.5598507807416592	JAK3 KO	peak178033
57.12452463275683	0.06159799989788856	0.17918817233199424	0.3437615278745168	0.7310256351735853	0.9232894564405436	JAK3 KO	peak178035
91.3755286720807	0.17783284523863593	0.1830974113736754	0.9712471842417517	0.33142520257071023	0.7238731811203769	JAK3 KO	peak178038
56.76293074993526	0.24187505178083557	0.19599264082421783	1.234102723263823	0.21716462890094948	0.620289221585195	JAK3 KO	peak178040
263.63054779730726	0.01708730724305538	0.09018806427347052	0.18946306676726996	0.8497298992660947	0.9620580917723546	JAK3 KO	peak178041
284.94876369612126	0.07919853881671007	0.07763365441637898	1.0201572940510828	0.3076538678390292	0.7050259363539056	JAK3 KO	peak178042
74.89566560503745	-0.0179634389722522	0.1374770776171075	-0.13066497545345587	0.8960403402800197	0.974492866951183	JAK3 KO	peak178043
65.98758314343242	0.2220007810100604	0.14291653602837504	1.553359654378859	0.12033723593710043	0.4851182904537233	JAK3 KO	peak178044
27.577491899261105	-0.03897327182450308	0.23977011488593886	-0.16254432643969444	0.870877224910593	0.9683912811573888	JAK3 KO	peak178051
223.7905537273513	-0.0981883860746342	0.11669470209785053	-0.8414125432386943	0.40011686095495375	0.7716140466293158	JAK3 KO	peak178052
25.030868823880304	-0.06744316384831095	0.24486142571547193	-0.2754340078321673	0.7829828196194272	0.9404764866946118	JAK3 KO	peak178059
50.272668515283385	0.10255576410038009	0.15364782888106346	0.6674729141780911	0.5044701052407999	0.8294686051785046	JAK3 KO	peak178068
733.3314854124833	-0.05890763159136181	0.0887292983972708	-0.6639028219023282	0.5067525100450097	0.8306304916759399	JAK3 KO	peak178069
263.5499516020162	0.16607926421612546	0.08260897032677128	2.0104265137209167	0.04438606665101667	0.29609468568896813	JAK3 KO	peak178070
67.2923133362013	0.3901668267282404	0.17252708189475124	2.2614816320040614	0.023729448847596507	0.2069083410934249	JAK3 KO	peak178071
37.367150773753444	0.26980455849126866	0.238572158467244	1.1309138510741725	0.25809135285146023	0.6621265988467736	JAK3 KO	peak178075
139.3307644018196	0.18498182326338405	0.10076759695609827	1.8357272461699732	0.06639800622100787	0.36512943097836104	JAK3 KO	peak178077
411.59662730084574	-0.025117042397579125	0.07122269444757723	-0.35265504334529607	0.7243470667372276	0.9213863401631006	JAK3 KO	peak178078
64.32450135726019	0.01462345356365544	0.13264124586345793	0.11024816201371443	0.9122125672759205	0.9791004082181862	JAK3 KO	peak178079
44.724555365003866	0.3168730467798299	0.21792915481002625	1.4540186101123334	0.14594114668045813	0.5283218746944629	JAK3 KO	peak178080
114.67538104317981	-0.49545731271030824	0.13838221062397674	-3.5803540821919997	3.431289182525441e-4	0.010110033108311786	JAK3 KO	peak178082
28.838703171180267	0.48466955275630735	0.2018719747429814	2.4008758688439893	0.016355883714313266	0.16387053285780492	JAK3 KO	peak178086
133.85116511987292	0.6292427875430384	0.13336658219810568	4.718144359494398	2.3800558904153203e-6	1.7640458434915193e-4	JAK3 KO	peak178087
157.70600311236882	0.03544114486336176	0.09410754826241591	0.37660257352083226	0.7064689749688932	0.9150504215330723	JAK3 KO	peak178088
310.47425786213324	0.12918386051604228	0.07919873723260006	1.631135356825704	0.10286176165000169	0.4509949489490201	JAK3 KO	peak178089
89.52467450076945	0.12665583846810366	0.13460725477591748	0.9409287685047091	0.3467413637247876	0.7356597600676874	JAK3 KO	peak178090
44.02934734557553	0.1660247140412399	0.18902479873223738	0.8783223955520344	0.3797687854955594	0.7580796733293397	JAK3 KO	peak178091
29.389679637902468	0.19614574782183428	0.22690685041617012	0.8644329047892698	0.3873501235003395	0.7632052189880749	JAK3 KO	peak178100
24.859766715124405	0.2764672340500766	0.25488026137717446	1.084694564248573	0.2780569561811406	0.6807351440785785	JAK3 KO	peak178101
22.682839672806193	0.19264627638849066	0.23673375282830517	0.8137676781908255	0.41577805469012635	0.781334846367421	JAK3 KO	peak178104
44.50148522756883	-0.1237199968034631	0.19492281337558867	-0.6347127596864313	0.525615770244722	0.8400761058929053	JAK3 KO	peak178105
41.42525831485567	0.011060558345754666	0.1824225264491965	0.06063153800709454	0.9516526560235112	0.9888709460407882	JAK3 KO	peak178106
23.614362507132657	0.13438930991747416	0.2531446243609806	0.5308795723263589	0.5955022343232778	0.8725223960328086	JAK3 KO	peak178107
22.74687247475629	0.5269045536367178	0.26323045314838794	2.0016853951913074	0.04531857813611115	0.2996947818558992	JAK3 KO	peak178109
32.83969018081283	0.2355371348419905	0.18891156180503885	1.2468116434560543	0.21246657018007503	0.6152312520885118	JAK3 KO	peak178110
98.02740109164273	0.2232776591483824	0.16902900964026965	1.320942834745146	0.18652042574936542	0.5837760836617167	JAK3 KO	peak178112
46.3595080413594	0.12774007257642825	0.19031753116320083	0.6711944600988374	0.5020966573872414	0.8281700175949455	JAK3 KO	peak178113
78.41228568747502	0.5721002532044748	0.21109679378469876	2.7101323660461163	0.006725636163098114	0.0910131275555319	JAK3 KO	peak178114
24.141111582280068	0.49811721012152976	0.22190481641274862	2.2447336573128682	0.02478523599188767	0.21217511275198908	JAK3 KO	peak178115
296.41809694172656	0.2154899208276345	0.11073837752469645	1.9459371325860066	0.051662291818216056	0.3210335005999385	JAK3 KO	peak178117
85.87429375098847	0.3706418563987615	0.1269026029343665	2.920679701033839	0.0034926870492969107	0.057509947396498326	JAK3 KO	peak178118
21.50558038584631	0.2546293914733065	0.260946737172483	0.9757906698982758	0.32916820925793777	0.7223704546358978	JAK3 KO	peak178121
64.06380004374262	0.9159403820578248	0.18021469428714615	5.082495551657989	3.7250803734600186e-7	3.769827680882967e-5	JAK3 KO	peak178122
101.56454791544274	0.11482110034038236	0.10851503387538125	1.0581123761362228	0.2900042127360167	0.6903331805689972	JAK3 KO	peak178123
34.06079840435352	0.11847363077855692	0.22461120860180017	0.5274609024013213	0.5978735603207934	0.873398467178594	JAK3 KO	peak178125
75.65917895650998	-0.1941628366972885	0.14431581111966849	-1.3454023865499134	0.17849532498202458	0.5741925639113539	JAK3 KO	peak178126
28.914267064078683	0.34269704330827794	0.24735486561088732	1.3854469466849821	0.16591584427937278	0.5567593271238227	JAK3 KO	peak178128
40.70433675499089	-0.8164739588792879	0.2395707870528684	-3.408069777301807	6.542416247067673e-4	0.016606257690134046	JAK3 KO	peak178131
26.748477162969618	-0.06848714328000584	0.25279498844186404	-0.2709197033617461	0.7864527904604196	0.9413781774725359	JAK3 KO	peak178132
44.02201666046966	-0.2514069033260383	0.3013168434025262	-0.8343606035663473	0.40407781051675223	0.7742034321597667	JAK3 KO	peak178135
337.66914005909354	-0.2801167804228415	0.08939938315293412	-3.1333189396133765	0.0017284151837779023	0.034499255215177625	JAK3 KO	peak178136
25.4163253010335	-0.04786219724542063	0.2789067731128709	-0.17160643576788026	0.863746947506429	0.9663491742042116	JAK3 KO	peak178137
23.12922911393719	0.33840740765612104	0.3216062666205615	1.052241336004133	0.29268883899974807	0.6924728417961766	JAK3 KO	peak178138
188.88173504259328	-0.2166559602082645	0.14368132190604113	-1.5078923087159815	0.13158209145542982	0.5047550645762905	JAK3 KO	peak178139
87.04640209115976	0.134440576102503	0.15821489564939772	0.8497339997646093	0.3954729910539558	0.7688738524828523	JAK3 KO	peak178142
38.12367613104424	0.19607242153700377	0.19284222041523344	1.0167504870811743	0.30927214156838645	0.7062303685893895	JAK3 KO	peak178144
71.52025567630967	0.22326201472044113	0.13626214348493565	1.6384742600583242	0.10132279924227762	0.44789420115575174	JAK3 KO	peak178147
31.888334076123638	-0.01122840016012445	0.22533097170189004	-0.04983070048168735	0.9602573016190904	0.9912401518273815	JAK3 KO	peak178148
28.97725022304133	0.22751319191403013	0.22346058729746848	1.0181356572341183	0.3086134919457015	0.7058054863298321	JAK3 KO	peak178150
54.037403075216325	-0.22487527669937143	0.23881204982800247	-0.9416412482591704	0.34637634399424955	0.7353614615110187	JAK3 KO	peak178152
140.4291783301019	0.18064449250683712	0.0980372887981278	1.842610038704853	0.06538596716421631	0.36197996155372086	JAK3 KO	peak178154
215.44473837841736	0.1772100325643354	0.08738958606748404	2.027816362781375	0.042578993716458916	0.28929321604038016	JAK3 KO	peak178155
716.2322006316695	0.0520762704336703	0.07635042802792075	0.6820691354163256	0.49519523590955067	0.8248355974084558	JAK3 KO	peak178156
142.60960320686613	0.2107232427778447	0.09178234627277244	2.295901677557752	0.021681503816471392	0.19539354253624658	JAK3 KO	peak178157
45.58003174853338	0.49843126031071666	0.26447612467018167	1.8845983202918288	0.05948408926838461	0.3449332953221193	JAK3 KO	peak178158
59.58608141532671	0.1775254374409341	0.17664782182102026	1.0049681655333573	0.31491217909433866	0.7112739904204365	JAK3 KO	peak178159
62.03821686066934	0.009159754325158205	0.15142555637216096	0.0604901480609134	0.9517652621909992	0.9889223172781585	JAK3 KO	peak178160
90.17942514609256	-0.05629579907137854	0.12127673608996313	-0.4641928937600885	0.6425095520505872	0.8914127266219981	JAK3 KO	peak178161
65.57061423756998	0.29719453093437104	0.14242485401261934	2.086676043972203	0.0369174281736239	0.2667893416837083	JAK3 KO	peak178162
124.10656053806693	0.07743644143260911	0.11576256223517505	0.668924736438493	0.5035434898884028	0.8289898887443468	JAK3 KO	peak178163
117.04536690751426	-0.11936628437144532	0.12382841521250089	-0.9639652107846317	0.3350633679377373	0.7264683310491779	JAK3 KO	peak178164
30.6985863281985	-0.4299418220243498	0.2980872570566794	-1.4423354633458856	0.14920776036779362	0.5333369278071284	JAK3 KO	peak178165
16.114172947591175	0.20564592137661683	0.33597810049963406	0.6120813263447831	0.54048395173601	0.8478224469695659	JAK3 KO	peak178168
25.880432398451767	-0.3496739370020864	0.29925857821462076	-1.168467547658096	0.24261822212283937	0.6467481698071098	JAK3 KO	peak178170
26.269865447798317	-0.48224158772062986	0.27898311481093496	-1.7285690857937472	0.08388624647529201	0.408885409088956	JAK3 KO	peak178174
32.4254362355116	-0.5431048962416526	0.286125194895671	-1.898137269734961	0.05767800170478008	0.3395894481718317	JAK3 KO	peak178175
45.76263112795835	-0.1746174103305635	0.21834740896338814	-0.7997228415009167	0.42387139592052414	0.7864942757649486	JAK3 KO	peak178181
48.36918553478967	0.079401168301849	0.1697328483554884	0.4678008356729584	0.6399270229603431	0.8903496489244799	JAK3 KO	peak178182
24.267489970951647	0.24447358496879806	0.27369347660271215	0.8932386259379902	0.3717293971678282	0.7521595794343622	JAK3 KO	peak178186
18.308754343766243	-0.007445029522771067	0.3432793754017669	-0.02168796046677014	0.9826968676711159	0.9962608056145043	JAK3 KO	peak178187
22.134677249633775	-1.2806541676414545	0.3333062119532865	-3.8422751263362005	1.2189908228176435e-4	0.0044938087114955606	JAK3 KO	peak178191
247.63715376823734	-0.2986570224887683	0.10255618507533654	-2.912130772701602	0.003589723138453673	0.058687441691930214	JAK3 KO	peak178198
33.14673488900651	0.3479203317258262	0.1998618806529073	1.7408038520864642	0.0817179665312192	0.40398224793220316	JAK3 KO	peak178200
41.42421830620763	0.11670295960294118	0.17196769678948917	0.6786330327247494	0.4973704073289457	0.8259101820227854	JAK3 KO	peak178201
53.049225363799096	-0.2841071056581072	0.24105972374745716	-1.178575587997222	0.23856721712399642	0.6424871699670639	JAK3 KO	peak178209
26.592467805247693	0.28115125690886483	0.24345568898920225	1.1548354366914566	0.24815782252494317	0.6524402116619376	JAK3 KO	peak178211
112.06753264106057	0.16459777136042544	0.17745124817967453	0.9275661515424531	0.35363266252351333	0.7406227314976809	JAK3 KO	peak178216
131.31893482879764	0.128985013755087	0.11447993946546754	1.1267040702270363	0.25986762097927496	0.6640700085376042	JAK3 KO	peak178217
410.41303984005367	0.12814427700068967	0.06805799476243926	1.8828688304435854	0.059718146258236966	0.345637491612328	JAK3 KO	peak178218
600.7618487303766	0.1382545838900517	0.056669169264758824	2.4396790297758764	0.014700316615609357	0.15375586151778836	JAK3 KO	peak178219
131.05219840586545	0.22189133509979916	0.09609077338945644	2.309184610269212	0.02093333919088122	0.1914367252104097	JAK3 KO	peak178220
47.17028679554926	0.21057181929127222	0.2360216399355139	0.8921716642118278	0.3723009276276533	0.752414525763037	JAK3 KO	peak178221
26.18680654277584	-0.011534970881799805	0.26548007040095656	-0.0434494795197939	0.9653432359631624	0.9925713625882348	JAK3 KO	peak178223
50.229154708521364	-0.05647831619908747	0.23615382474995197	-0.23915901535318645	0.810982281570839	0.9495034665354173	JAK3 KO	peak178224
25.49676594064018	0.0017878167514257125	0.24726170599169836	0.007230463545720813	0.9942309750365211	0.9985967973132388	JAK3 KO	peak178225
26.146795259773047	0.12780130539415266	0.2233923087430606	0.572093578840022	0.567258579071231	0.860025386553665	JAK3 KO	peak178226
23.94259027010088	0.38838545474839814	0.2454668330780264	1.582231904319808	0.11359663954593395	0.4726277666836853	JAK3 KO	peak178227
31.926786909751563	0.5187821565916989	0.23155141533421963	2.2404620409808014	0.025060942444134725	0.21378196212954495	JAK3 KO	peak178231
887.1093094465508	0.0013099319513883423	0.08424795814202973	0.015548530555244897	0.987594567378433	0.9972589687614604	JAK3 KO	peak178232
152.37915111881279	-0.003839580447187595	0.09803685237579539	-0.03916466465558987	0.9687591055298271	0.9933998045268717	JAK3 KO	peak178233
95.75067176670747	0.22909484637500796	0.1449271273400166	1.5807588998678193	0.11393317529066486	0.47331003334460436	JAK3 KO	peak178234
30.589667452511147	0.27501390981271556	0.28058019077681207	0.9801615326132407	0.32700638940257865	0.7206364408141493	JAK3 KO	peak178235
29.563585327107198	0.3011040173859709	0.20360475920244445	1.478865320071339	0.13917631372701111	0.5172166476703438	JAK3 KO	peak178237
46.82144880635982	-0.39370533223629584	0.2262559110915457	-1.7400886029315636	0.08184346117838144	0.4042129991400568	JAK3 KO	peak178238
27.480446159412818	-0.06192021427799017	0.2987127896825398	-0.20729013425838425	0.8357832785447757	0.9573980358796768	JAK3 KO	peak178240
19.58903474599358	0.07544761456517907	0.29759667794028916	0.2535230402683364	0.7998640590353425	0.9459111705439398	JAK3 KO	peak178241
58.61226280561852	-0.1973157488694492	0.19441032672776806	-1.0149447932657898	0.31013214434669767	0.7072313934250641	JAK3 KO	peak178242
65.36675093919762	-0.028709587961805713	0.1405018278125813	-0.20433604607693864	0.8380909034598534	0.958389126540732	JAK3 KO	peak178244
37.35728600357977	0.023144988819674736	0.18619736798900643	0.12430352302853859	0.901074957964304	0.9760070900185185	JAK3 KO	peak178245
154.67676030281189	0.07140034696247795	0.09375250074002398	0.7615833860311777	0.4463086937299999	0.7989012465549109	JAK3 KO	peak178246
33.11212076417108	-0.2530562532265884	0.2511405510970338	-1.0076280079867088	0.31363307791919753	0.7102323385965126	JAK3 KO	peak178251
31.07070378109448	-0.6277798512216328	0.22604876177607225	-2.7771877460825123	0.005483149664929789	0.07912380392147453	JAK3 KO	peak178252
25.28515312676602	0.5923214264078372	0.25292721780387367	2.341865108669873	0.019187648350300766	0.18122948113662166	JAK3 KO	peak178253
52.2383071152782	0.22579814150218666	0.15122798895625666	1.4930975612424477	0.1354116508397932	0.5111937294295714	JAK3 KO	peak178256
653.7189399089317	0.07989332988642349	0.0889643289859413	0.89803779556465535	0.3691653999249775	0.7503425692811518	JAK3 KO	peak178257
47.919889011478915	0.4384405674465882	0.16444183005451798	2.666235028527902	0.0076706046833148935	0.09986812591662371	JAK3 KO	peak178258
51.148369745307015	0.09709316400025898	0.2340496177711478	0.41484008786203636	0.67825897099362	0.9046309358234503	JAK3 KO	peak178261
20.020404122747728	0.5301665362259482	0.3221373164633693	1.6457780863342923	0.09980945551397777	0.4448828148862426	JAK3 KO	peak178263
28.1373971054798	0.8503741795505887	0.21731168055656416	3.9131544948374017	9.10982092306552e-5	0.0035664227519257726	JAK3 KO	peak178264
53.63233259518043	0.5449187294876435	0.19299294298465217	2.8235163475950436	0.004750000350318176	0.07154094594966653	JAK3 KO	peak178266
76.69100411910061	-0.023270991823005176	0.16480021403798176	-0.14120729125777637	0.8877061862023748	0.9726946526540583	JAK3 KO	peak178267
32.6206108788772	-0.03808640664950752	0.24171902776785117	-0.1575647850366418	0.8747997543439172	0.969432668744771	JAK3 KO	peak178268
37.69306339123028	-0.18921098997819283	0.2159968483782709	-0.8759895868796727	0.3810356947279748	0.7589150337251166	JAK3 KO	peak178269
73.64353728185735	-0.4849023912902293	0.21681122553915033	-2.23651884299076	0.025317804414949442	0.21498390926641034	JAK3 KO	peak178270
31.682413281075146	0.010061609923309301	0.1941664838355157	0.05181949904306242	0.9586725184343605	0.9908037308305763	JAK3 KO	peak178273
139.40579955380477	0.3158111787785378	0.11234011724703429	2.8112057074328454	0.0049356219323886	0.07355820383220742	JAK3 KO	peak178274
42.298215184991875	0.21548490166617182	0.19497347796925274	1.1052010966340444	0.26907246180020433	0.6724649130712801	JAK3 KO	peak178277
68.01697415413817	0.28610719412902563	0.23492800317577237	1.2178505340419599	0.22328077672149557	0.6266705073336658	JAK3 KO	peak178278
231.07916757626904	0.12056371329242695	0.093453300926128	1.2900958243061837	0.19701738952606465	0.597553678816994	JAK3 KO	peak178279
530.0855368946852	-0.11981001970613624	0.08451232509217463	-1.4176632766340727	0.1562890965345108	0.5436456091604197	JAK3 KO	peak178280
118.60756673471069	0.12774405106498882	0.1255076472808079	1.0178188646878006	0.3087640452084998	0.7059281879985592	JAK3 KO	peak178281
34.694928054224036	0.2529115861326093	0.2829786592852784	0.8937479129040693	0.3714567836311596	0.7519708941795883	JAK3 KO	peak178282
30.517730888237814	0.10368466128003265	0.21645062082081382	0.4790222402081573	0.6319228069184767	0.887365581695767	JAK3 KO	peak178285
28.021486206550634	0.1710087132289764	0.22540787956382977	0.7586634218816254	0.4480539231877005	0.7999378115000031	JAK3 KO	peak178286
33.6476763675077	0.31273684172572747	0.2193602464766378	1.4256769252811468	0.15396162008773828	0.540057654060625	JAK3 KO	peak178288
28.05485769783682	0.557630168496255	0.24848867814630346	2.244086823818739	0.02482681556287	0.212390835919091	JAK3 KO	peak178289
44.545696205615435	-0.32945714061966724	0.20555734437114062	-1.6027505201897405	0.10898974485793406	0.4634330904303537	JAK3 KO	peak178291
260.2027622891226	0.1841490806562439	0.13248064332013643	1.3900074459274168	0.1645266163247993	0.55511261122027	JAK3 KO	peak178292
37.79554627538653	-0.027723623207298657	0.26517738596003587	-0.10454746398124916	0.9167349038116008	0.9803003325170146	JAK3 KO	peak178296
25.666506206056294	0.565965607972379	0.24536355504169943	2.306640885913939	0.0210748482525459	0.1921446854592476	JAK3 KO	peak178300
82.9854192852023	0.022220869951797954	0.15604720887978002	0.14239838130598725	0.8867653408887565	0.9723681915103668	JAK3 KO	peak178304
43.081838857442335	-0.16414471580251827	0.19586204653757547	-0.8380629055207368	0.40199537484971903	0.7728550971652477	JAK3 KO	peak178305
22.49508587279053	-0.6958676368973947	0.2767063226222577	-2.5148237680399883	0.011909189733567242	0.13445360697757672	JAK3 KO	peak178306
23.54979526454551	-0.5282911737605178	0.27531196834794935	-1.9188819757114375	0.05499927219917042	0.3317892372080225	JAK3 KO	peak178307
447.4520540198089	-0.2706714613832508	0.11071080399811346	-2.4448513750100047	0.014491184536384026	0.15233869962617472	JAK3 KO	peak178308
59.384680222118455	0.08137754834114495	0.2428526031966496	0.3350902863299743	0.737556980096854	0.9252981799074583	JAK3 KO	peak178309
28.613868652180265	0.0764277558391203	0.2163969238234369	0.3531831898935838	0.7239511093947193	0.9212613162532713	JAK3 KO	peak178311
35.73556890496764	-0.19152575660215193	0.22550289840272142	-0.849327250154052	0.3956992217579464	0.7689464174999467	JAK3 KO	peak178316
45.666830755179134	-0.004291259678518802	0.1708218908679776	-0.02512125147844997	0.9799582493017056	0.99587552046299	JAK3 KO	peak178319
105.58153900139084	0.1002129792745827	0.1350495870221259	0.7420458032068196	0.45805958481730785	0.8058783583911147	JAK3 KO	peak178320
69.25645602615127	-0.07066330555853151	0.17550972070915646	-0.4026176172636628	0.6872295474163024	0.9077685019882743	JAK3 KO	peak178322
144.69629357767113	-0.21643304182218778	0.11983422899237692	-1.8061036787407032	0.07090214632326768	0.37729007916366625	JAK3 KO	peak178323
1337.8194101164324	-0.032136629381760616	0.05942070316186765	-0.5408321960481918	0.5886232490760672	0.8692779899319016	JAK3 KO	peak178324
648.1258486209551	0.02041796962059664	0.058060200588082464	0.35166894729584636	0.725086551250287	0.9216364146042424	JAK3 KO	peak178325
88.34349170350696	0.059969353558466304	0.16396828672625527	0.36573751397784027	0.7145609505329374	0.9180811916434064	JAK3 KO	peak178326
27.11113535618186	0.4616376566272337	0.24750585408570228	1.8651585366840875	0.06215918550765583	0.352599968109488	JAK3 KO	peak178327
29.58219643579044	0.02697872501584578	0.2604839577639704	0.10357154140099381	0.9175093728461233	0.9804343655734364	JAK3 KO	peak178328
35.74508944939796	0.36479147467292017	0.27732674826306236	1.315385107847195	0.18838050791598324	0.5860551292635505	JAK3 KO	peak178332
298.82086596141835	-0.014326237538334933	0.0893442093511981	-0.16034880875178753	0.872606312426788	0.9687851257528045	JAK3 KO	peak178333
27.105625589299255	0.3277602998256674	0.23023809066962259	1.4235711340048556	0.15457065683326457	0.5410587400997047	JAK3 KO	peak178335
40.71451103661471	0.26070769261473353	0.19246084630848012	1.3546011961147983	0.17554465218969623	0.5698396591227697	JAK3 KO	peak178338
25.959888303278593	-0.25255881912081535	0.2829944514049618	-0.892451487536081	0.37215098434728994	0.7523428823007133	JAK3 KO	peak178339
34.68956290546468	-0.13894400496887752	0.22738718666553365	-0.6110458861222106	0.5411692029784119	0.8481166086448978	JAK3 KO	peak178340
26.110062657514053	-0.2607831616465424	0.2546973194011686	-1.0238944102736636	0.3058851507018488	0.7034784291779824	JAK3 KO	peak178341
37.66468079193026	-0.06490310201575293	0.17598919739090757	-0.3687902608680579	0.7122840644987352	0.9171921473919032	JAK3 KO	peak178346
320.89557842913854	-0.08752911331402446	0.09958581527043905	-0.8789315333346125	0.379438399895085	0.7578726805733755	JAK3 KO	peak178347
58.70754636169089	0.05459056728586976	0.153500504546648	0.3556377058635659	0.7221119021638653	0.9207002335768305	JAK3 KO	peak178348
19.562987152233273	-0.01205855437434617	0.31888326172545745	-0.037814949298680914	0.9698352250808073	0.9935768312845613	JAK3 KO	peak178349
39.69915373301971	-0.09047356009637669	0.23550459473504445	-0.3841689806441543	0.700853207438417	0.9130237939309851	JAK3 KO	peak178350
27.652407026670723	-0.16585170724125428	0.2568040648246435	-0.645829758787131	0.51838961328839	0.8363589072964648	JAK3 KO	peak178352
288.86106821521605	-0.43163144590939045	0.10372117198182366	-4.161459397942694	3.16220225904179e-5	0.0015026913116171	JAK3 KO	peak178353
31.32233410358519	0.21757123758495486	0.22675524898913269	0.9594981309358004	0.3373078607998094	0.7281308896886287	JAK3 KO	peak178358
112.50789576422596	0.25537680678514846	0.1734882933689869	1.472011752643133	0.14101770391372845	0.5201627435492254	JAK3 KO	peak178359
150.16605923870944	0.06903613227940435	0.10464600678595214	0.6597111003061407	0.5094392419255522	0.8319884357839726	JAK3 KO	peak178360
530.5703826066069	-0.007321166183987657	0.05739842833710662	-0.12754994162888444	0.8985051482274101	0.9752620375829746	JAK3 KO	peak178361
217.82717830219408	0.20376791710175102	0.09934576618561912	2.0510981486722644	0.040257389583163924	0.2800664433658535	JAK3 KO	peak178362
39.962360483992754	0.141108645544177	0.18058883289714747	0.7813807934876239	0.43457856400841377	0.7922683346486749	JAK3 KO	peak178363
46.25215033787872	-0.08026050969440138	0.20785183095004933	-0.38614290443123145	0.6993908361461705	0.9125197350451322	JAK3 KO	peak178366
33.76505181429072	-0.5288402107099177	0.23005446588248218	-2.2987608985607046	0.021518520299787125	0.19452819666363447	JAK3 KO	peak178367
21.916624029581172	0.1829884029700349	0.2862197058674707	0.6393284571914299	0.5226092796375841	0.8387312277562529	JAK3 KO	peak178369
44.56951756703038	0.041842988381257974	0.1808827678645347	0.23132655960127002	0.8170611146067784	0.9514579687495447	JAK3 KO	peak178370
41.881624439018985	0.14441152063865817	0.1831976352852173	0.7882826675891658	0.4305313835882312	0.7897437982165912	JAK3 KO	peak178371
54.79879057299011	0.23964999701195014	0.19697825194574017	1.2166317583017459	0.22374435386843303	0.6271451052493033	JAK3 KO	peak178372
53.16051938139057	-0.7880404759209572	0.2254884423843718	-3.4948153776220985	4.743897792459327e-4	0.0129686789127267	JAK3 KO	peak178375
41.73355704349754	-0.026462246024516693	0.21163326725120055	-0.1250382152495289	0.9004932963400828	0.9758697417046109	JAK3 KO	peak178378
35.43990999235896	0.06635653406072627	0.19540464571270505	0.3395852428108971	0.7341688929325977	0.9242495034570559	JAK3 KO	peak178379
34.83304516918194	-0.240260738164003	0.2125244686634327	-1.1305085935516217	0.25826197943356644	0.662290285343239	JAK3 KO	peak178381
119.69795060972149	-0.1073090300457855	0.16169594385588004	-0.6636470123296988	0.5069162604563144	0.8306304916759399	JAK3 KO	peak178382
42.50192017542729	0.01651902704010305	0.18205212030460846	0.09073789974246671	0.9277008551926496	0.9829609262875079	JAK3 KO	peak178383
329.01177575531045	-0.059840316525750475	0.10186564479694586	-0.587443555136114	0.5569058489582646	0.8552905432187913	JAK3 KO	peak178384
43.76124952299936	0.3276777955962576	0.19336369551740154	1.6946190168710786	0.09014771716626209	0.42343918181470425	JAK3 KO	peak178385
42.54905823864998	-0.0649815444094395	0.1837874221404503	-0.35356905087759827	0.7236618718049617	0.9212444182382267	JAK3 KO	peak178386
64.45080448185556	0.19771974877176265	0.15092106938573227	1.3100871175675264	0.19016636596341396	0.5882938198250762	JAK3 KO	peak178392
164.1304832437559	0.17849753013225886	0.10576172697916655	1.6877327482315048	0.0914625424152774	0.426617166573602	JAK3 KO	peak178393
63.106268744176845	0.3446339317849288	0.13918587286681625	2.476069766898693	0.013283761763085222	0.14447359821653272	JAK3 KO	peak178394
31.13294449486224	0.6888353214018367	0.27302258542931634	2.5229975766241926	0.01163592028896114	0.13222742412667302	JAK3 KO	peak178395
27.516815834464136	0.1947255460210933	0.3323416188702948	0.5859198335827153	0.5579293883488028	0.8558965833794406	JAK3 KO	peak178396
55.26678035911367	-0.01217459851631243	0.15375181766639012	-0.07918344446976756	0.9368867126405813	0.9852693314035437	JAK3 KO	peak178402
32.15773385452911	0.27305180914011784	0.20234489109466236	1.3494376243597714	0.17719644271261376	0.5720086585997128	JAK3 KO	peak178403
32.391594623602444	-0.3032255232042589	0.26564752234833366	-1.1414581266323673	0.25367932768289847	0.6578765028787429	JAK3 KO	peak178405
41.172864672870716	-0.013858450592472255	0.18584381349500578	-0.07457041658717725	0.9405565127101014	0.9863463126433895	JAK3 KO	peak178406
56.640274118008435	-0.4125391375965077	0.17301479449215906	-2.384415383709881	0.017106281454978223	0.16840699024898836	JAK3 KO	peak178407
45.56644285530775	0.05551447996268075	0.1752881873425374	0.31670405635604965	0.7514681705969328	0.9295985317634409	JAK3 KO	peak178408
37.65766556886049	0.06168731776315987	0.18667980798584485	0.330444510462735	0.7410641140557793	0.9263025404890174	JAK3 KO	peak178410
170.7546074291104	0.12458517531241205	0.10571982998298914	1.1784466105598017	0.23861860498243495	0.6425141525810402	JAK3 KO	peak178411
36.109281166352424	0.3771221806713373	0.17432032402907027	2.1633861844385227	0.030511489281339805	0.2392191762707816	JAK3 KO	peak178412
28.10894865123118	0.04174398469772155	0.24141257805641175	0.17291553337360527	0.862717821706506	0.9660067518749889	JAK3 KO	peak178413
55.362837406549424	-0.039673552036609536	0.1557496413377618	-0.25472644235868686	0.7989343917181879	0.9457848440553284	JAK3 KO	peak178415
451.41142505050306	-0.03868841248954473	0.06361678407625544	-0.6081478819044066	0.5430893975999296	0.8490885858797967	JAK3 KO	peak178416
78.9630711178194	-0.08335416266390455	0.13167377081922904	-0.6330354340526859	0.5267105038296545	0.8405533646912522	JAK3 KO	peak178417
98.44434752253753	0.13270842395587432	0.14875359360904586	0.892135919113716	0.37232008432906033	0.752414525763037	JAK3 KO	peak178418
155.62870648174538	0.11449980043313554	0.12695536388610895	0.9018902150196093	0.36711518976452323	0.7492416397222416	JAK3 KO	peak178419
48.725041444032314	0.4666769768031078	0.21933018489500142	2.1277371239463334	0.0333588850847519	0.2520940175278547	JAK3 KO	peak178420
94.2939737765468	-0.545680549465073	0.15873692813881657	-3.4376408556166056	5.868054319652708e-4	0.015260190430609583	JAK3 KO	peak178425
24.888895300425126	0.27339717424438786	0.23789401876348187	1.1492393783813615	0.25045728745509854	0.6545775609402251	JAK3 KO	peak178426
61.501845081058335	0.4671506699983453	0.16435860593547927	2.8422647377632924	0.0044794277943354735	0.06855027884938411	JAK3 KO	peak178427
26.163102194865093	0.629694042852035	0.28881479040681785	2.1802693759729634	0.02923749969897142	0.23326756696408124	JAK3 KO	peak178430
24.368978255511813	0.16158671059555793	0.2589957919489913	0.623897050139649	0.5326951977013257	0.8438655561107542	JAK3 KO	peak178431
219.60393176752797	-0.11829697418916825	0.09643401613606403	-1.22671417129674	0.2199300394747191	0.6229685718690237	JAK3 KO	peak178432
22.535175025567792	0.4976710102458424	0.309753276580551	1.606669074625345	0.10812698103267702	0.46162092456874004	JAK3 KO	peak178434
89.27589420917474	0.4850470088573451	0.14644788876631812	3.312079217688949	9.260531929456849e-4	0.021577483509122062	JAK3 KO	peak178436
57.00953754487904	0.35222639682994855	0.1643215188431847	2.1435196029686487	0.03207139873351128	0.24633663037968928	JAK3 KO	peak178437
58.827282854769656	0.26976678175318103	0.1843002198134195	1.4637355399048657	0.14326622091191107	0.5239401825736202	JAK3 KO	peak178439
62.88163643550052	0.06335075436207258	0.16329352108336048	0.3879563251608271	0.6980483546070159	0.9120887284846999	JAK3 KO	peak178440
51.19277400381259	-0.5579458358732808	0.1823450093531483	-3.0598360648999443	0.0022145817429745935	0.04121930494341272	JAK3 KO	peak178441
96.00750266675374	0.19324019876753395	0.14881094708902778	1.2985617157044629	0.1940943836525087	0.5935676263269378	JAK3 KO	peak178442
75.10963106448163	-0.1312602477938504	0.14177859224224573	-0.9258114763163716	0.3545439620325171	0.7411638097261435	JAK3 KO	peak178443
345.0470186609559	0.04601855207167338	0.07249148655586671	0.6348131933562772	0.5255502575368594	0.8400623978856728	JAK3 KO	peak178444
134.0898803503194	0.29719386744310816	0.11448959416562572	2.5958155377262875	0.009436671174806345	0.1148094374568573	JAK3 KO	peak178445
114.31766850658813	0.28364551688335765	0.14339000810291833	1.978140043619851	0.04791291025843477	0.3087365421015706	JAK3 KO	peak178446
70.85928846219967	0.5233897645241111	0.20647211637328847	2.5349174199282953	0.011247383690280636	0.12941885399699152	JAK3 KO	peak178448
48.37001735565882	0.3103004657826934	0.25307076634269293	1.2261410919446283	0.22014558464165654	0.62321168077482	JAK3 KO	peak178449
37.868329668197035	0.23469248135312465	0.23232321051692206	1.0101981667304396	0.3124003574281328	0.7090503148175128	JAK3 KO	peak178450
31.40752986303384	0.4872790232863621	0.2960222878551178	1.646088971263039	0.09974544272422332	0.4447025089060412	JAK3 KO	peak178451
29.54257726099454	-0.005815601292141476	0.20333021236219845	-0.028601756839667113	0.9771822109035045	0.9952072231883311	JAK3 KO	peak178456
88.41399012322178	0.4238866591301227	0.16586271747614978	2.555647619791804	0.010599039292289692	0.12441762142175691	JAK3 KO	peak178457
40.19683121912245	-0.14318982485805995	0.20294205720317524	-0.7055699879631436	0.48045559359834167	0.8171509026329218	JAK3 KO	peak178461
112.2471734605587	0.2185647004661718	0.12165798563703199	1.7965503811501704	0.072407027648616007	0.38101098159211905	JAK3 KO	peak178462
431.1551709599242	0.2930538620850913	0.0761144478329315	3.850173921360293	1.1803397878727123e-4	0.004383434776797296	JAK3 KO	peak178463
239.59487528976055	0.49316347592757354	0.09878366833599499	4.9923583952173765	5.964644221527289e-7	5.584095956975096e-5	JAK3 KO	peak178464
120.48551752720373	0.3064746873076821	0.12230446254946481	2.505834054777286	0.012216293935457197	0.13684082388449367	JAK3 KO	peak178465
48.95119034580044	0.2175687882119595	0.16987758923156773	1.2807386141757742	0.20028549187938205	0.6015185155853798	JAK3 KO	peak178466
34.11321181951278	0.1825849692193796	0.22310173006444892	0.8183933363790368	0.413132625480565	0.7800507204373718	JAK3 KO	peak178467
31.148185258713102	0.3727807138722435	0.20786418276598295	1.7933859932565985	0.07291122567236545	0.3823809229057153	JAK3 KO	peak178472
195.9554457911943	0.08342774650144076	0.10373348506064929	0.8042508786113135	0.4212521003450428	0.7848718419827013	JAK3 KO	peak178473
32.071353463249054	0.368284755664908	0.29401769803590017	1.2525938340621239	0.21035355996976318	0.6128573828626309	JAK3 KO	peak178474
35.46343145670167	0.6865514239503444	0.262050084481743	2.619924451877734	0.0087949248408774	0.10949786341167658	JAK3 KO	peak178477
23.24010555634494	0.21156817264054056	0.2388192419130063	0.8858924890047496	0.3756754639258658	0.7550849444194212	JAK3 KO	peak178478
43.18618753315759	0.19480458630454822	0.20225572849893542	0.9631597965126293	0.3354673373104027	0.7267686040846023	JAK3 KO	peak178479
33.21319915985475	0.2122338238900174	0.20329139289577183	1.0439882420345774	0.296490829624534	0.6955422805553951	JAK3 KO	peak178483
77.67748034724671	0.46386401431801016	0.19814533378555216	2.3410292105088826	0.019230662458775638	0.18144418705301732	JAK3 KO	peak178484
167.4657135251618	0.30567772328445775	0.13214583166592153	2.313184755287953	0.02071248336498536	0.1901798763173889	JAK3 KO	peak178485
423.5102055797173	-0.27348141402633547	0.07264932687018993	-3.7644039636457056	1.6694681297958985e-4	0.005789434421658442	JAK3 KO	peak178486
156.72179007676223	-0.20265119703004766	0.10944482528005378	-1.851628859669628	0.06407913592748027	0.35807972134171945	JAK3 KO	peak178487
23.32940187169856	0.2289183718744276	0.25821357924896393	0.8865466043275341	0.3753230523396565	0.7548114377454288	JAK3 KO	peak178490
34.95408949543182	-0.2891239516259834	0.20512708370199068	-1.4094869697753987	0.1586912237335704	0.5468919488403079	JAK3 KO	peak178491
89.17171729080528	-0.3974286926994957	0.18610317791767053	-2.1355287811114794	0.032717841829413376	0.2492303685963529	JAK3 KO	peak178492
40.12319046873019	-0.023387755729732614	0.18990889478022815	-0.12315250297674613	0.9019863363036188	0.9761479747921858	JAK3 KO	peak178494
36.805766166008986	0.0604944624060333	0.17640510603420892	0.3429292029353281	0.7316517216597722	0.9234548944192633	JAK3 KO	peak178495
52.93870592151045	-0.5602145121304369	0.1792648905885193	-3.125065428546971	0.0017776551547419135	0.03518303918988989	JAK3 KO	peak178497
51.694328908972466	0.07006893508709933	0.20498343769209676	0.3418273001760711	0.7324808632315435	0.9237834646222522	JAK3 KO	peak178503
123.04511176756561	0.030653928444370187	0.1217100938506394	0.2518601988918699	0.80114912470765	0.9462851963351927	JAK3 KO	peak178504
35.07289215014933	-0.19037918235408724	0.2097276595545245	-0.9077447522108686	0.3640130938081874	0.747147931290767	JAK3 KO	peak178507
59.133400766916715	0.003660146208837297	0.19267724326793803	0.018996255846091162	0.9848440922739162	0.9967178900986956	JAK3 KO	peak178510
89.89041977984719	0.15374006842332796	0.14537212433797556	1.057562232948442	0.29025506830551256	0.6904436556947277	JAK3 KO	peak178514
26.092768531452123	-0.16442777961233618	0.24993960164615941	-0.6578700555229231	0.5106216336616399	0.8324788739821223	JAK3 KO	peak178515
95.59946057957801	0.13383889333324042	0.15231873785346678	0.8786764860275806	0.37957671154182876	0.758045122786322	JAK3 KO	peak178516
41.407345566571	0.1589097740312249	0.19899898140526545	0.7985456654554524	0.424553904103272	0.7867299092505031	JAK3 KO	peak178517
26.879274063225374	-0.4946345241968123	0.2612987278484277	-1.8929848157689322	0.05835988877695416	0.34166846183595867	JAK3 KO	peak178518
35.9889865723635	-0.6032185651603839	0.26347721629090115	-2.289452475823866	0.02205307615844329	0.1973097742298922	JAK3 KO	peak178519
20.655760380750973	-0.24239950575852393	0.3387926196731603	-0.71548047886158594	0.4743121990335433	0.8143256524695753	JAK3 KO	peak178520
41.988029071266865	-0.07362452409148998	0.21080440785044255	-0.349255145289579	0.7268977695485688	0.9221742476794571	JAK3 KO	peak178522
34.23071326924858	-0.009198135650357795	0.2497012622497485	-0.03683656048625785	0.9706153227675696	0.9936301620377596	JAK3 KO	peak178524
31.065793906202014	0.0466346097679794	0.2521998419335145	0.18491133622626663	0.8532985793016263	0.9631872083417415	JAK3 KO	peak178525
67.58395738093014	0.6721578654056481	0.19518139556351757	3.443759910953751	5.736848911987398e-4	0.014993703171975521	JAK3 KO	peak178528
92.50096440096726	0.6629591990929452	0.16418904387073588	4.037779765712536	5.395947475813646e-5	0.002330711856061285	JAK3 KO	peak178532
27.015611850730792	0.1772009923771837	0.26890063674191184	0.6589831639084569	0.5099065800323463	0.8322633374114228	JAK3 KO	peak178535
33.89063436917377	0.0508829616761886	0.19940475285276507	0.2551742671537983	0.7985885051542443	0.9456397371891033	JAK3 KO	peak178537
121.35312234919661	0.01762526726046248	0.1348866639206252	0.13066723387001525	0.8960385536418041	0.974492866951183	JAK3 KO	peak178538
102.3447391603783	-0.19399942338481377	0.15988402723517942	-1.2133758871325697	0.22498614101996683	0.6282833367894594	JAK3 KO	peak178542
29.685243114863418	-0.5698914512451306	0.2766870985446495	-2.0596965100386355	0.03942756327189531	0.2766388598343505	JAK3 KO	peak178546
40.66089975770577	0.011935798815637366	0.2198345747011157	0.054294456783538836	0.9567005658869427	0.9904061112341432	JAK3 KO	peak178547
29.981970642031953	-0.33081472265362305	0.2190548964144272	-1.5101909524439885	0.13099470664958254	0.5038816024954336	JAK3 KO	peak178550
82.69127463172714	0.15606533217104257	0.13000302513164894	1.200474619825203	0.22995506382917202	0.6339316630215803	JAK3 KO	peak178553
477.4336810033995	-0.014472683647732578	0.06998884058754265	-0.20678558933448854	0.8361773109612771	0.9575943914219927	JAK3 KO	peak178554
62.390259993991876	-0.0669259120252023	0.1629235964940786	-0.4107809639939707	0.6812331527668243	0.9055470563595113	JAK3 KO	peak178555
49.02799749644753	-0.08592458499778162	0.1792390586637498	-0.47938538418110666	0.6316644893091685	0.8873601907114916	JAK3 KO	peak178557
43.98987553841933	-0.17669629792375105	0.22647526086225656	-0.7802013219943642	0.4352723843247906	0.7925692479528863	JAK3 KO	peak178561
31.846982075899557	0.19186717801537168	0.2090519192587843	0.9177967784063263	0.35872526919231534	0.7438730363550123	JAK3 KO	peak178562
86.27999733435193	-0.08180452822153005	0.1577403997233441	-0.5186022627367778	0.6040381308407846	0.8761570679849858	JAK3 KO	peak178564
32.56196038182877	-0.3907695449804121	0.24953066665619833	-1.5660181180007495	0.11734437563219234	0.4797907091649633	JAK3 KO	peak178565
40.08578798090708	-0.4782095238553312	0.23013450047191844	-2.0779566856542813	0.037713348764304655	0.2699352720729363	JAK3 KO	peak178567
53.4291741506117	-0.008371921850229324	0.15411015188257293	-0.0543242722686333	0.9566768116292337	0.9903969485301556	JAK3 KO	peak178572
25.640245420149235	0.09132974831207409	0.244171802553892	0.3740388831012393	0.7083753878014968	0.9156894287837732	JAK3 KO	peak178573
235.8018791877575	-0.02942832132751424	0.10260029761157738	-0.2868249119405435	0.7742463870512005	0.937524765022664	JAK3 KO	peak178577
536.0511756788668	-0.08068062774552356	0.09201994925190177	-0.8767732258215318	0.38060982442889757	0.7585922657460118	JAK3 KO	peak178578
28.01127812517766	-0.6832311219165983	0.23906377926350253	-2.857944955197594	0.004263943514153489	0.06626018674944284	JAK3 KO	peak178580
34.4534706184329	-0.5152262039536382	0.20625071590832156	-2.498057772476563	0.012487584074505788	0.1386833468061572	JAK3 KO	peak178582
25.24021686266686	-0.16245904767698605	0.25428257035241203	-0.6388917944782172	0.522893326388342	0.8388275007765083	JAK3 KO	peak178583
33.0369518727455	-0.2730103747475713	0.22798877672893889	-1.1974728697814787	0.23112229597375167	0.6349869210301393	JAK3 KO	peak178585
48.7200989964196	0.15667272058531817	0.18871816149195983	0.8301941866469119	0.40642900151698674	0.7757387555197709	JAK3 KO	peak178586
48.373747128116044	-0.16546610447574325	0.18594521761047775	-0.8898648032043792	0.3735384850106145	0.7533149011870027	JAK3 KO	peak178587
131.713768482599	-0.03637844932016039	0.13638037383446783	-0.2667425546458383	0.7896673867320082	0.9425675222019831	JAK3 KO	peak178588
36.6313332124009	0.006456815977250451	0.1933916888918584	0.03338724644398241	0.9733657798572403	0.9943001672848177	JAK3 KO	peak178589
29.605499208749816	0.2547333477371582	0.22597825944758143	1.1272471447468906	0.25963800271981297	0.6638588828067666	JAK3 KO	peak178590
29.896302463689402	-0.10960444760523096	0.23763072074498096	-0.46123854382807505	0.6446274712157953	0.8920588067162372	JAK3 KO	peak178591
28.156640154378792	0.33958449375538996	0.2831228902831289	1.1994243680396108	0.23036297706062703	0.6343847372884851	JAK3 KO	peak178592
98.0913595135428	0.15497735417716657	0.18135189867269125	0.8545670341002265	0.39279088419699637	0.7667009996054851	JAK3 KO	peak178595
156.69009364774936	-0.0672624690253394	0.10581226015724703	-0.6356774623789437	0.5249866690202931	0.8398616677486881	JAK3 KO	peak178596
156.02127958561618	0.001807868616561666	0.0935451258132057	0.019326165856804592	0.9845809104894013	0.9966554004147828	JAK3 KO	peak178597
26.190622178862608	0.4457050819896659	0.27179458891266844	1.6398600272828736	0.10103427372276833	0.4475267855977417	JAK3 KO	peak178601
25.868537640575436	0.10904421173786881	0.24259718118218032	0.44948672200762785	0.653080584415924	0.8952710414570144	JAK3 KO	peak178603
23.185767372093004	7.521297106327085e-5	0.30890005200572473	2.4348643056193773e-4	0.9998057259382093	0.9999567709423973	JAK3 KO	peak178605
23.796257864624334	-0.252986680490154	0.3063782874010752	-0.8257330590759943	0.40895553464747514	0.7774611903501086	JAK3 KO	peak178607
52.881619923152606	-0.2752263100740232	0.19542674657105966	-1.4083349127134315	0.15903192227877413	0.5474536961943494	JAK3 KO	peak178609
24.908100387313652	0.37897315176376034	0.24743764440610175	1.5315905252548345	0.12562351205056532	0.4948862495358875	JAK3 KO	peak178610
32.57416602573754	-0.13371799741751758	0.2101423143125913	-0.6363211419600582	0.5245671276503425	0.839546562408067	JAK3 KO	peak178614
80.62865525006778	0.014489790799738113	0.16613788826052	0.08721545068044168	0.9305002582874822	0.9837255564046584	JAK3 KO	peak178615
187.21882192226175	0.14857926605736843	0.12614552653378866	1.1778401512920142	0.2388603383439902	0.6427606390988798	JAK3 KO	peak178616
131.3070118587642	0.03878903356692408	0.11499984489473182	0.3372963989858478	0.7358934740140005	0.9247613346854398	JAK3 KO	peak178617
1370.3905332116387	0.005280216669032363	0.06845469022155397	0.07713447613221117	0.9385165667028554	0.9857077494349636	JAK3 KO	peak178618
192.5583147171802	0.04097962472694075	0.09118275481261372	0.4494229727008846	0.653126562374795	0.8952758940288401	JAK3 KO	peak178619
29.11732107943418	-0.10379351429288983	0.2179088374775404	-0.476316222390878	0.6338491098352848	0.8879483771557592	JAK3 KO	peak178620
44.33077032376105	0.0579569776586653	0.19782528561538099	0.29297052436131615	0.7695446818009415	0.9358586447267804	JAK3 KO	peak178623
122.52392528266269	0.1598219832224123	0.09989431524870979	1.5999106938617964	0.10961839663739405	0.4648982457234311	JAK3 KO	peak178624
228.4915366466844	-0.13420783956591004	0.08802754819311691	-1.5246118098334593	0.1273559499903858	0.49755160520575015	JAK3 KO	peak178625
129.0867108924906	-0.5294253731761257	0.12562652359157392	-4.2142802175864365	2.5057602492386935e-5	0.0012314496253827466	JAK3 KO	peak178626
23.842339890675902	-0.019339608294621884	0.30502094251191847	-0.06340419820146022	0.9494446442985625	0.9882941463954847	JAK3 KO	peak178627
92.11849764284885	-0.6421752047117222	0.19344127427180277	-3.319742423788043	9.010053792870155e-4	0.02113717214964734	JAK3 KO	peak178628
100.62384242473641	-1.0576072149865927	0.19045825874753003	-5.552960643143066	2.8087133078125126e-8	4.183320165371749e-6	JAK3 KO	peak178631
58.09915512026321	-0.23100122558918887	0.16323439100230522	-1.4151504727084543	0.15702438228897694	0.5444805191650409	JAK3 KO	peak178635
94.52362377413269	-0.0448025349166855	0.129365703808731	-0.34632467182280924	0.7290987291006221	0.9227640440577709	JAK3 KO	peak178637
315.6188604770109	0.046185600472015476	0.11364488104456202	0.4064028229648579	0.684446645826317	0.9067944925231544	JAK3 KO	peak178638
128.00003951718324	0.09880825515991509	0.12075752773105845	0.8182368173350896	0.41322197595519783	0.7800646481165899	JAK3 KO	peak178639
130.19884796417864	0.23982595246741936	0.09819552253097673	2.442330834298111	0.014592766901218066	0.15299209443417167	JAK3 KO	peak178640
53.02372234773491	-0.09352992566752412	0.1717279532864939	-0.5446400768050154	0.5860010855066695	0.8682606783363694	JAK3 KO	peak178644
56.483843987924885	-0.06390854075480362	0.15949716436793204	-0.4006876298275611	0.6886501193990973	0.9082306319328434	JAK3 KO	peak178651
28.374890787204574	0.0856125480821198	0.2542790581695238	0.33668737291390816	0.7363525831477311	0.9248326017078812	JAK3 KO	peak178652
32.87381600118862	0.41237718591475575	0.21609616830662806	1.9083040164303895	0.0563519341998294	0.3355805028340026	JAK3 KO	peak178655
50.919158900984385	-0.8734565820506748	0.2440372713929381	-3.5791933628215067	3.446563910407088e-4	0.010129619562964912	JAK3 KO	peak178659
51.359770060476045	-0.6089423850345461	0.22189183819174005	-2.74432079159374	0.00606362516749393	0.08462568655088067	JAK3 KO	peak178661
24.588815311827435	-0.08456687205205826	0.27801115934739734	-0.3041851710218047	0.7609868217048812	0.9327099044658029	JAK3 KO	peak178662
43.01792205406287	-0.1140243385101654	0.21222705205656933	-0.5372752314336068	0.5910775117141206	0.8702186716727126	JAK3 KO	peak178663
48.275256774205545	-0.03559831225126713	0.1717178161100052	-0.2073070404556175	0.8357700760930376	0.9573980358796768	JAK3 KO	peak178666
23.256633902843348	-1.0569987585890064	0.28688536885112875	-3.684394093787009	2.2924731749443674e-4	0.007418577983539538	JAK3 KO	peak178668
32.94584220247755	-0.1146751011856283	0.2130043175122468	-0.5383698439776227	0.5903217411757813	0.869914684072095	JAK3 KO	peak178669
95.54982237158211	-0.8329706929446106	0.15060424640602446	-5.530857946056494	3.1866831629668185e-8	4.657648177341274e-6	JAK3 KO	peak178672
100.89100666339654	-0.009008164784134996	0.1320705045881614	-0.06820724136873232	0.9456206626195327	0.9875553383302453	JAK3 KO	peak178673
48.995503378746605	0.10738885294855086	0.19774881686219017	0.5430568670526582	0.5870906491281179	0.8687352316465877	JAK3 KO	peak178674
104.67181046807177	-0.5212518127688596	0.1303136445738181	-3.999978777921361	6.334816421849314e-5	0.0026635719612226934	JAK3 KO	peak178677
27.926254253084252	-0.6681339225366881	0.24048916723417815	-2.778228766895299	0.005465612287909738	0.0789515932070849	JAK3 KO	peak178680
122.10016375263103	-0.5068772519206568	0.16460280183890053	-3.079396257280881	0.0020742059584870744	0.039312265367977585	JAK3 KO	peak178681
104.26130321912495	-1.3096507454707587	0.1673189743672844	-7.827269742856088	4.98578624392571e-15	4.683248734644298e-12	JAK3 KO	peak178684
80.03342408114541	0.05427585952571565	0.16987409417838292	0.3195063955350435	0.7493425424115374	0.9289066905097035	JAK3 KO	peak178687
500.7629709586769	-0.006785966149538175	0.07688517830797657	-0.08826104457163175	0.9296692000097806	0.983620464163831	JAK3 KO	peak178688
200.84688787685909	0.09091032493207524	0.08547520031209037	1.0635871527664156	0.28751576486951064	0.6886720575285962	JAK3 KO	peak178689
123.63070270304543	-0.12615587817840743	0.11286396692749036	-1.117769307714095	0.2636655331463884	0.6672149391823399	JAK3 KO	peak178690
83.42857353012548	-0.10046571848300109	0.12485800663593255	-0.8046397759331866	0.42102758190152334	0.7847671211883285	JAK3 KO	peak178691
32.49394474445229	-0.30026511733474076	0.2010419415491618	-1.4935446555131653	0.13529467421110125	0.5110485992508709	JAK3 KO	peak178692
41.73363741542363	-0.005018929068278516	0.20768548550710406	-0.024166007826805207	0.9807201920319243	0.9959185732312965	JAK3 KO	peak178693
39.35857085554076	-0.21410442464672122	0.2131038923317651	-1.0046950447690484	0.31504371494295386	0.7114055843234671	JAK3 KO	peak178697
50.60532296159079	-2.3799008408725326e-4	0.16578977584633414	-0.0014354931290083868	0.9988546425885872	0.9996260060152199	JAK3 KO	peak178704
40.257671383653175	0.01613375458572401	0.17622792367083337	0.09155050033875098	0.9270551812104849	0.9828380075033482	JAK3 KO	peak178708
54.236240164611466	-0.849533529262368	0.19384840949601712	-4.382463242649524	1.1734496864018716e-5	6.576639376079989e-4	JAK3 KO	peak178710
19.138688665836625	-0.2523505953872832	0.30717192589268605	-0.8215288381381726	0.41134510467881513	0.7788338873230986	JAK3 KO	peak178711
142.24792325786294	-0.16142236868502044	0.13521963350408775	-1.1937790726236555	0.23256439993154512	0.6364596518813694	JAK3 KO	peak178712
49.888330173566914	0.1616138830181409	0.1874706473690567	0.8620756651039141	0.3886458815854315	0.7641805333722267	JAK3 KO	peak178716
25.142683294042765	0.1059389488852491	0.23555020828864784	0.44975103038512043	0.6528899711487661	0.8951545787143484	JAK3 KO	peak178717
26.441473870467657	0.04672266982707051	0.25369955876840944	0.18416535706205728	0.853883735661917	0.9632868467282028	JAK3 KO	peak178719
31.1345858595089	-0.4795506477676685	0.22424889073575588	-2.138475005135022	0.03247821064034048	0.24827078437583486	JAK3 KO	peak178721
169.55440016934648	0.19052360695273485	0.10654894909530152	1.7881322018701764	0.07375468136823156	0.3847137233607689	JAK3 KO	peak178727
284.64155725503036	0.1280264573318769	0.06636704349562043	1.9290667564591057	0.053722575337236324	0.3276230704581858	JAK3 KO	peak178728
55.17795547210118	0.16653637163584914	0.17103106362159842	0.9737200255288497	0.3301955714029156	0.7231481832364335	JAK3 KO	peak178729
26.731022752714992	0.25910356841937965	0.22781170440565296	1.1373584561660925	0.2553884668374524	0.6594250272366213	JAK3 KO	peak178730
27.91140762597504	0.08945127670174147	0.2914482253841989	0.30691995665378696	0.758904298509033	0.9320701256404652	JAK3 KO	peak178736
105.38039386902929	0.14916921041200829	0.1091755502768922	1.3663243284204543	0.1718371882604541	0.5646423928546802	JAK3 KO	peak178737
520.8243018835801	-0.01715231854222869	0.08698150263824674	-0.19719501298528525	0.8436749330576067	0.9602490505759669	JAK3 KO	peak178738
190.6659853719382	0.08678017052173002	0.09907265642924092	0.8759245350780479	0.38107106041869754	0.7589272626361043	JAK3 KO	peak178739
48.933130511594506	0.2313266277654041	0.2206957510504055	1.0481698295703508	0.29456036828736826	0.6941688427603133	JAK3 KO	peak178740
56.125839313894645	0.036918381980688406	0.15847049049366013	0.23296691936575653	0.8157870935650005	0.950986213680612	JAK3 KO	peak178743
32.338894017760936	0.46044882284374944	0.21549322034908383	2.136720691712968	0.03262071600861797	0.24885880162552473	JAK3 KO	peak178746
66.09100337097368	0.14514108657578395	0.16890334768427015	0.8593144456029088	0.3901670564997079	0.7649083364459985	JAK3 KO	peak178747
44.93169574129602	0.13807817843161913	0.23412769837124572	0.5897558443199437	0.5553543497090483	0.8545191347090257	JAK3 KO	peak178748
21.45699130739569	-0.15881565970744582	0.26603715533047445	-0.5969679667870571	0.5505287676869208	0.8524705601910919	JAK3 KO	peak178749
41.1212026096566	0.6733603651962463	0.18274926366680122	3.6846132875476587	2.2905013368851548e-4	0.007416188401033973	JAK3 KO	peak178751
29.346449724176104	0.07803877133192431	0.31052356477634974	0.2513135239450528	0.8015717200314979	0.946380381695002	JAK3 KO	peak178752
163.91549374415902	-0.06478570906036399	0.13223575466793752	-0.4899258088181216	0.6241863993048806	0.8839299993895077	JAK3 KO	peak178754
32.5553590470183	0.011107651000144941	0.23752965279697175	0.04676321827337994	0.9627019445105343	0.9919663122594978	JAK3 KO	peak178755
34.857060035532456	-0.2269514758154402	0.26011445693744284	-0.8725061978005386	0.3829322885133762	0.7601943870196295	JAK3 KO	peak178757
64.68373928326862	-0.465529332542443	0.16722702630401387	-2.7838163652813166	0.005372344108026238	0.07801221685382674	JAK3 KO	peak178758
187.39169219571835	0.04313884903599832	0.09070003518791518	0.47562108379144397	0.6343443519688804	0.8881598193458559	JAK3 KO	peak178761
283.09637231958766	0.08426201810874445	0.0741060158200528	1.1370469343993996	0.25551866568473147	0.6595611333318873	JAK3 KO	peak178762
549.0600072703744	0.04536240694351414	0.06267760795883237	0.7237418341381004	0.46922424486080383	0.81165551295233	JAK3 KO	peak178763
113.25363226421216	0.23368323493364107	0.12575474548186075	1.8582458581441625	0.06313410850934995	0.3553639190136781	JAK3 KO	peak178764
35.296563002374945	0.39336025561148724	0.21146689974224891	1.8601504826095387	0.0628642385428596	0.3545769285877029	JAK3 KO	peak178765
31.79468117203438	-0.05662738509460559	0.1997318375170889	-0.2835170686784504	0.7767804992955268	0.938373258587665	JAK3 KO	peak178768
36.696679714044116	0.007488158707770872	0.18622727484618454	0.04020978513461983	0.9679258765312047	0.9932541176174533	JAK3 KO	peak178773
55.79698168162054	-0.002053573076875022	0.14636232454991005	-0.014030749260030688	0.988805449086937	0.9974982323254257	JAK3 KO	peak178774
310.1309689358304	-0.05425257975182147	0.07875916057067629	-0.688841518354385	0.49092300504481967	0.8225759114494126	JAK3 KO	peak178775
135.35928608840857	0.0011199848179704308	0.10391373175453301	0.010778025185507535	0.9914005466026306	0.9980329331358048	JAK3 KO	peak178776
127.3537929719142	-0.32651728643215555	0.13725357671478733	-2.3789346277704504	0.01736275483930942	0.17018790225501862	JAK3 KO	peak178777
36.92183844799881	-0.2865734723133857	0.2077296267285975	-1.379550316565095	0.16772514378336786	0.5587493506125578	JAK3 KO	peak178778
29.94641236382076	-0.4158337655969738	0.2912190324519765	-1.4279072425170114	0.15331855872652242	0.5392186437056223	JAK3 KO	peak178779
31.386744831398303	-0.6718183412261494	0.28008136354950663	-2.398654207877705	0.01645544604474257	0.1644852659059933	JAK3 KO	peak178780
27.802884014408185	-0.7769217677193168	0.2832818429236684	-2.7425752377947563	0.006095948298976004	0.08493344159754969	JAK3 KO	peak178781
24.294573644756017	-0.5538073359346054	0.27295226676878004	-2.0289530564834615	0.04246307194077973	0.28882158691822235	JAK3 KO	peak178782
58.15935305023509	-1.143201915972925	0.2140340141287761	-5.341216070848926	9.232513233048488e-8	1.161466651348273e-5	JAK3 KO	peak178783
102.7520393043185	0.1635701541570303	0.1531780352064843	1.0678434015460339	0.28559115664358486	0.687331355873584	JAK3 KO	peak178786
35.92322455440835	0.17892687183027503	0.25987744812690144	0.6885048053223255	0.49113494527750445	0.8226530768647593	JAK3 KO	peak178787
59.336383003426086	0.037319828208438294	0.23911156869128306	0.15607704977512787	0.8759722882776447	0.9697785279505897	JAK3 KO	peak178788
32.85592745847503	0.7101346951157491	0.20464761867640835	3.4700364446391334	5.203877496796725e-4	0.01394150224024334	JAK3 KO	peak178790
19.707750671504552	0.07062257597979506	0.30005398571583347	0.2353662318842792	0.8139244929826147	0.9504682231088902	JAK3 KO	peak178793
34.86023719629875	0.0795500521791861	0.2258536749326002	0.3522194279235245	0.724673707973509	0.9215212392091463	JAK3 KO	peak178795
181.04097426760987	-0.6513207412471375	0.1422070794533934	-4.580086615593563	4.647834069860322e-6	3.0730667516432644e-4	JAK3 KO	peak178797
51.891153165999484	0.31700357575381227	0.28376385825266176	1.1171386578468145	0.26393504376015325	0.6674908871487457	JAK3 KO	peak178800
109.01392276001282	0.21382495380431094	0.11356714271165298	1.8828064940157259	0.059726596675229414	0.345637491612328	JAK3 KO	peak178801
1554.0852218644022	0.017458171031045203	0.08797774833221761	0.19843848429855745	0.8427020099567151	0.9599171157533672	JAK3 KO	peak178802
214.50601520339222	0.15749334424298836	0.09121684653001201	1.7265817689846379	0.0842428024416912	0.40962913657817557	JAK3 KO	peak178803
91.84202065073666	0.12187874605694547	0.16122909654266834	0.7559351796323622	0.4496880603518568	0.8010158138778404	JAK3 KO	peak178811
43.47972395398844	0.13277340471537458	0.19848221590317988	0.6689435832384185	0.50353146696241	0.8289898887443468	JAK3 KO	peak178812
55.41938845353915	0.20674634598232608	0.18503902086202648	1.1173121486439639	0.26386088287162257	0.6674522616759844	JAK3 KO	peak178815
22.69437204887663	-0.22306891223294903	0.2828456247770149	-0.7886595820911437	0.4303109969028524	0.7896296972231625	JAK3 KO	peak178818
29.92072309772092	-0.07445721882327015	0.2534526963240783	-0.29377165799832383	0.7689323935957307	0.9356689425507132	JAK3 KO	peak178821
22.21940659597263	-0.5786438271762596	0.28010394981409836	-2.065818163436462	0.0388456523873223	0.27432544519175095	JAK3 KO	peak178823
21.00398975205935	0.4086231439521497	0.33112356671941545	1.2340503214572014	0.2171841535414666	0.6203035122372003	JAK3 KO	peak178824
25.153945942358714	0.1472238175904968	0.3015818915783904	0.48817194169043404	0.6254280569355744	0.8847187871646689	JAK3 KO	peak178825
47.04300116002111	0.15880954842428016	0.19984522440923372	0.7946627140765565	0.42680972700456243	0.7880261150195752	JAK3 KO	peak178826
29.494980413137377	-0.10099657237421081	0.3031975115731065	-0.3331048854926327	0.7390551116941713	0.9256617959809019	JAK3 KO	peak178827
150.34420850413662	-0.20904828703089492	0.15262565012906834	-1.3696799119552487	0.17078684204274353	0.5631133894212548	JAK3 KO	peak178829
37.803594288658836	-0.2443366493841304	0.18677180807088278	-1.3082094771572854	0.19080226848685675	0.5892179464616916	JAK3 KO	peak178830
29.197183762794246	0.13402769128800096	0.27072040051076274	0.49507791446501115	0.620545122967426	0.8826502325492579	JAK3 KO	peak178831
24.17784183482797	-0.39191198071012645	0.27252871676540924	-1.438057557242606	0.15041772379532606	0.5351260712772896	JAK3 KO	peak178834
30.890823391309493	0.16575422890098898	0.20957600011173005	0.7909027217459126	0.4290007600158963	0.7890419690979787	JAK3 KO	peak178835
30.825230082237248	0.30712716651830907	0.22038985275214118	1.3935631004922717	0.16344957777732522	0.5537621004750399	JAK3 KO	peak178837
64.94281522332723	-1.317982793323989	0.2296539471275024	-5.738994734509193	9.524018083828744e-9	1.644503798989341e-6	JAK3 KO	peak178841
48.416045497629426	-1.6115416168734513	0.25224985702012725	-6.38867207264607	1.6733246084115283e-10	4.8115936872646434e-8	JAK3 KO	peak178842
30.46449125927094	-0.8966461696097604	0.2482122317694689	-3.612417338250014	3.033558239787389e-4	0.009215659527157471	JAK3 KO	peak178844
36.808429301011884	-0.0709121437476675	0.22718165592311873	-0.3121385107416644	0.7549352602351559	0.9307412298112967	JAK3 KO	peak178845
129.84822166669477	-0.16490694216362448	0.11549157798030737	-1.4278698503170766	0.15332932305686212	0.5392186437056223	JAK3 KO	peak178846
389.11578718699076	-0.2534450084378058	0.08703155829174962	-2.912104682627885	0.003590022994951997	0.058687441691930214	JAK3 KO	peak178847
21.805322171129966	-0.669472875933525	0.3701286711826533	-1.808757137874222	0.07048874188917509	0.37612393791371795	JAK3 KO	peak178849
39.90184072330852	-0.8371818421738023	0.25495738504189913	-3.2836147971796215	0.0010248489591671017	0.02330522412019469	JAK3 KO	peak178853
58.66902112038732	0.25769235369864396	0.19015122758419414	1.355196897609006	0.1753548328760138	0.5695369826232645	JAK3 KO	peak178856
81.93823699206472	0.19762262486894241	0.12818288863693678	1.5417239147159936	0.12314069797548209	0.49050882232696696	JAK3 KO	peak178857
240.81247040352278	0.198164806271756	0.08778787936572416	2.2573139675262204	0.02398846320392453	0.20798739355606055	JAK3 KO	peak178858
57.00595403174369	0.3228567164796226	0.2340209958230207	1.3796057714572938	0.16770805946830444	0.5587493506125578	JAK3 KO	peak178859
141.81970881553656	0.42230908530560096	0.19082825367050849	2.213032279982902	0.026895420250803447	0.22261122730997498	JAK3 KO	peak178860
40.14092988414518	0.17602200650456568	0.2617566776264972	0.6724642446590531	0.5012881952891908	0.8278208663735352	JAK3 KO	peak178861
102.90545439292876	-0.17760824662523944	0.16930284115620872	-1.0490565037911423	0.29415211348433595	0.6936592158147579	JAK3 KO	peak178864
79.53658113512041	0.5347698448639916	0.1558127533482283	3.4321314101216496	5.98857306280733e-4	0.015487848153513716	JAK3 KO	peak178865
23.727595215702003	-0.1137590309756153	0.2753101414853214	-0.41320319826169766	0.6794577450923991	0.9050115931648282	JAK3 KO	peak178869
24.28130492370822	0.0636713421737658	0.22711084236741627	0.2803535996346635	0.7792062322338278	0.9391186056257325	JAK3 KO	peak178873
107.11228019199129	-0.17231001383815964	0.11691951774602605	-1.4737489271248405	0.14054920407482874	0.519384750202875	JAK3 KO	peak178874
39.10139948888551	-0.1581199237854326	0.17653107385579875	-0.8957058965980942	0.37040986028680034	0.7511570543474047	JAK3 KO	peak178875
51.43118595617479	-0.046210851660922	0.1651992624780963	-0.2797279537918584	0.779686230109736	0.9394381095097517	JAK3 KO	peak178876
33.19443530487036	-0.8544556614900838	0.23733783877751471	-3.6001661845883235	3.1801386379989583e-4	0.009551805027004418	JAK3 KO	peak178878
26.42976825582196	-0.4494199902825069	0.261633448214995	-1.7177466923617501	0.08584282863640384	0.41341566984477257	JAK3 KO	peak178879
25.16897038879166	-0.19030234998026843	0.26595128965053677	-0.7155534016410601	0.4742671555886007	0.8143025235568554	JAK3 KO	peak178886
19.245849428652797	-1.0074677361346913	0.41292435266347466	-2.439836085317443	0.014693927475485868	0.15374138576515342	JAK3 KO	peak178888
28.9754345805894	-1.0309443821128794	0.30907710780056	-3.335557231815832	8.512862910906231e-4	0.020247220770102402	JAK3 KO	peak178889
19.987648464472333	-0.9523362837327677	0.3340476879220809	-2.850899192437779	0.004359578855621359	0.06728622429612643	JAK3 KO	peak178890
49.49833343315159	-0.3609231931294399	0.19774227464657396	-1.8252201951986253	0.0679678074283389	0.36946481987029683	JAK3 KO	peak178895
22.38520107536304	-0.8511637983161056	0.30054409832470597	-2.8320762346047252	0.004624682120028204	0.07014839717383291	JAK3 KO	peak178899
64.5688373467429	0.2694601209599026	0.14469926819228654	1.8622079042018727	0.0625737907310665	0.3538087385837456	JAK3 KO	peak178901
181.81586440006015	0.25008592490053483	0.1507830067732594	1.658581628343588	0.09720012632277486	0.4394901790450136	JAK3 KO	peak178902
81.53569902713699	0.1988926859187182	0.15679932575607755	1.2684537064153103	0.20463597276172096	0.6061945874800491	JAK3 KO	peak178903
812.9579025293183	0.08559837540261397	0.05639866256080271	1.5177376823489637	0.1290805405309315	0.5006536540270827	JAK3 KO	peak178904
132.92384533339154	0.2640568462693038	0.1216927329332793	2.1698653642208754	0.03001704686762209	0.23699102709594405	JAK3 KO	peak178905
24.708030216567597	-0.19681252284943782	0.28931662145825776	-0.6802669057084703	0.49633547533604544	0.8254370270283767	JAK3 KO	peak178908
43.42066299798972	0.14822017085245515	0.1760966519021695	0.8416978361110401	0.3999571097952658	0.7715382921129978	JAK3 KO	peak178911
65.16006579598125	0.22557986428124774	0.1356155674241857	1.6633773582620264	0.09623692245036712	0.4372086767076748	JAK3 KO	peak178912
93.0461646509705	0.06201821841553336	0.1531071557229922	0.40506414035761523	0.6854303645795773	0.9070872704336822	JAK3 KO	peak178913
27.559829438719387	-0.22667873646324752	0.2770125396231416	-0.8182977448299991	0.4131871935199592	0.7800544389269061	JAK3 KO	peak178914
38.75974889285992	-0.16925215301753918	0.23075166746695525	-0.7334818199819809	0.46326461211121545	0.8086555330563943	JAK3 KO	peak178915
241.40494942364884	0.1575576865011701	0.09392879431152913	1.677416256175993	0.09346111271480444	0.43089966422462844	JAK3 KO	peak178918
43.26162922080607	0.08875720236759724	0.24165479071474721	0.3672892314904177	0.7134032856730186	0.917620934826643	JAK3 KO	peak178919
25.156025913238025	-0.18320175785217171	0.2592607641560221	-0.706631250002494	0.4797956636676133	0.8167229911778852	JAK3 KO	peak178922
24.387504840414497	-0.09172626720460393	0.2412156610122078	-0.38026663285333584	0.7037475015447796	0.9140460197595345	JAK3 KO	peak178924
23.129536800905935	0.1940083111924311	0.29472666381541257	0.6582652165938355	0.5103677247484795	0.8323616225072912	JAK3 KO	peak178925
50.58083120894439	-0.06897337085767666	0.2315721028395642	-0.2978483591586254	0.7658189033665534	0.9346377947334907	JAK3 KO	peak178927
338.6979682492076	0.056096695550300606	0.07129322505132282	0.7868446897993114	0.4313727888574981	0.7901762009964217	JAK3 KO	peak178928
564.8003604991902	0.06194285360468783	0.06763472751376183	0.915843914534647	0.35974876680690143	0.7446535261274209	JAK3 KO	peak178929
34.14237273503509	0.6137862029824335	0.2644561639740012	2.320937405122367	0.020290222392373825	0.1878598866237802	JAK3 KO	peak178930
114.35583156821593	0.3799791681463058	0.1732822648705359	2.1928335737658955	0.028319372039389893	0.22916051467987347	JAK3 KO	peak178931
37.17395731714442	-0.5837628128141417	0.24512282821619882	-2.381511412308207	0.017241756511835325	0.1693738415258017	JAK3 KO	peak178932
23.447180035133414	0.43504454078077026	0.3165307620231768	1.3744147267080338	0.16931296680033814	0.5608475585846269	JAK3 KO	peak178934
138.23008359437782	0.2663051576138383	0.2016150877154589	1.320859270163734	0.1865482926217991	0.5838097226650582	JAK3 KO	peak178935
109.51674583330255	0.1017001152223955	0.1208334445713125	0.8416553511588007	0.39998089702453826	0.7715665893232944	JAK3 KO	peak178936
603.4715957609119	0.02433318714309372	0.08703231718327516	0.2795879499778478	0.7797936530791097	0.9394642561097831	JAK3 KO	peak178937
72.45934152547342	0.6481946470139839	0.31406590474028007	2.063880979216814	0.039029002598463425	0.2750654465845488	JAK3 KO	peak178938
42.88194293787084	0.23008473880254596	0.29375498990523596	0.7832538908590804	0.4334780341121247	0.791681919546297	JAK3 KO	peak178939
229.6890295356352	-0.21191252865042456	0.11947167975583135	-1.773746958974026	0.07610501516717538	0.39062012512972705	JAK3 KO	peak178940
23.9954174934096	-1.0672339765749619	0.30064738085210924	-3.549786376153207	3.855438717862171e-4	0.011020969861419032	JAK3 KO	peak178942
26.733341135767922	-0.025085237138281095	0.330482193807305	-0.07590495829529503	0.9394947120935043	0.9859666605432161	JAK3 KO	peak178944
247.25406418355942	-0.06090697643879911	0.121033456247792	-0.503224301172596	0.6148065811624535	0.8801615394647725	JAK3 KO	peak178945
40.35178531554184	0.38554461067407597	0.1954037257949818	1.973066834347829	0.04848794828702807	0.31048240945944744	JAK3 KO	peak178946
24.588039343733275	0.5533758036618608	0.22515489860582222	2.457756003037951	0.013980812571868763	0.1490973581076837	JAK3 KO	peak178947
44.23672883796384	0.06570900165852064	0.19989590454342257	0.32871609755389936	0.7423702858202583	0.9266623541484404	JAK3 KO	peak178949
51.72082034923253	0.08206101685704624	0.16491592278415973	0.49759304906201723	0.6187709039901419	0.8819428938677546	JAK3 KO	peak178950
307.43486785230715	-0.06324141901074877	0.10708222169461258	-0.5905874757726521	0.5547968585128691	0.8543259863912086	JAK3 KO	peak178951
24.976071978895337	-0.28987445114391464	0.26417753550489015	-1.097271388310566	0.2725227743717318	0.6755222351528867	JAK3 KO	peak178952
24.556582852071497	-0.16441792587058343	0.3098506396617484	-0.5306360704953584	0.5956709949287617	0.8725636430487849	JAK3 KO	peak178953
40.65670513293974	0.36188591247548435	0.18389007523218534	1.967946948841888	0.04907414208422943	0.312426741206005	JAK3 KO	peak178958
299.669250662504	0.13436591858215802	0.09232283078710732	1.4553921000537813	0.1455607422101333	0.5277128005673365	JAK3 KO	peak178959
76.84591442156204	0.3777272860864239	0.14876124705283192	2.539151113409769	0.011112181504976119	0.1284189755321625	JAK3 KO	peak178960
178.8412625089173	0.27416129894207714	0.14449398880170203	1.8973889586391413	0.05777662180374393	0.33985765703268533	JAK3 KO	peak178961
112.04584953238304	0.2773860985123008	0.10472993525356893	2.6485846462207965	0.00808296046811679	0.1035339594073595	JAK3 KO	peak178962
22.110933349020396	0.039711321533826845	0.2584867212372449	0.15363002534036904	0.8779014611833598	0.9702553028865137	JAK3 KO	peak178963
35.451065749291956	0.011272778730457728	0.2495979647534193	0.04516374459060287	0.9639767923718563	0.9922097236129156	JAK3 KO	peak178964
32.89669728997224	0.2889147619223064	0.20142965629444273	1.4343208802381167	0.15148071438272304	0.5367040195747815	JAK3 KO	peak178965
31.11794596577231	0.074469936400644	0.20172144253835564	0.36917213888396705	0.7119994213441132	0.9170289951764248	JAK3 KO	peak178966
44.948725744492435	-0.24351983112967968	0.21964520334297835	-1.1086963312803186	0.26756120511656517	0.6707978412546939	JAK3 KO	peak178975
42.626447805312935	0.19339350744680617	0.18680748697919433	1.0352556558311035	0.3005495330732114	0.6989716193694538	JAK3 KO	peak178977
39.38643678474926	0.2908862685652715	0.1847323238609893	1.574636547008215	0.11534036189725849	0.47574958572099335	JAK3 KO	peak178978
83.64753834379113	0.30394913296186843	0.11241995393228786	2.7036938046153383	0.006857344612697111	0.09224614676721382	JAK3 KO	peak178979
111.41108381404445	0.09615691017042192	0.12122315183046846	0.7932223236110717	0.42764830346660626	0.7883553880210633	JAK3 KO	peak178980
35.67206640646849	-0.05946392737203743	0.1887121437778036	-0.3151038729232623	0.7526827880357493	0.9300851646427771	JAK3 KO	peak178981
90.03801137405209	-0.016788866251403686	0.11645337395641316	-0.14416813941077844	0.885367699146528	0.972177900507459	JAK3 KO	peak178982
143.14354001543097	0.0972486285029645	0.10403060988489474	0.9348078282975154	0.34988734452020687	0.7382563959154634	JAK3 KO	peak178983
85.37024002984532	0.28427293124556496	0.12042985296302025	2.360485579375864	0.018251027890366676	0.17545942465180703	JAK3 KO	peak178984
20.73060965514689	-0.09077298937445477	0.3610641973518143	-0.2514040163500544	0.8015017628084511	0.9463592476069516	JAK3 KO	peak178986
35.98914764633009	0.07003635041937596	0.2610975611936266	0.26823824052281325	0.7885159414887286	0.942284862627801	JAK3 KO	peak178987
42.65642379495467	-0.2746242452034486	0.20433747486655152	-1.3439739596606048	0.17895680770424735	0.5747192189253766	JAK3 KO	peak178988
27.52262338076979	-0.0964350195287395	0.25512966796175907	-0.3779843414494388	0.7054422262875699	0.9146871956220531	JAK3 KO	peak178989
36.8861363773622	0.08542558537650813	0.20213842875584434	0.422609327193745	0.6725803203350018	0.9022595421786052	JAK3 KO	peak178991
35.46089903831732	0.13412347501098493	0.24619830292797282	0.5447782272090794	0.5859060550351656	0.8681996762353242	JAK3 KO	peak178999
34.32980073810053	0.3379146713085133	0.2542881838813161	1.3288650150815826	0.1838925077946023	0.5811537594313759	JAK3 KO	peak179000
73.28890095108197	9.903247071790023e-4	0.16984764774025893	0.005830664836132823	0.9953478289077556	0.9988685830416197	JAK3 KO	peak179002
160.35318908659596	0.17420857981023724	0.12485971744409917	1.3952344549252405	0.16294515013951089	0.5530089628403067	JAK3 KO	peak179003
161.2709610577059	0.03903983602408736	0.11728353122597455	0.3328671605979176	0.7392345592325713	0.9257095559703798	JAK3 KO	peak179004
1412.4815013504772	0.07790077527031684	0.06667857111304609	1.168303009046861	0.242684562042988	0.6467640663287167	JAK3 KO	peak179005
255.6000973808712	0.08565583516478745	0.07838492747195475	1.0927590026211882	0.2744996263478983	0.6775119705911463	JAK3 KO	peak179006
231.61213437047698	0.15717294424655734	0.10637528503812403	1.4775325320183899	0.1395329445045796	0.5177328102447184	JAK3 KO	peak179007
52.90759704036589	0.08286188790954864	0.16716018951423714	0.4957034814948642	0.6201036304157395	0.8824458543218466	JAK3 KO	peak179008
39.56425370470458	0.10351445416607453	0.2138334450225278	0.48408916647799916	0.6283225894436426	0.8859663367990449	JAK3 KO	peak179010
74.67510675495474	0.03713470501370879	0.15921487784825797	0.23323640048953562	0.8155778416630236	0.9509475496085446	JAK3 KO	peak179011
81.39704738659682	0.5183321209284371	0.24423921084212372	2.122231394137148	0.033818311436340356	0.25366323555545484	JAK3 KO	peak179015
435.97918949668735	0.17184587985540759	0.10668314348450833	1.6108063021255243	0.10722194707846301	0.45970720565563955	JAK3 KO	peak179016
165.0457260375827	0.26527449277484433	0.18037385549600324	1.4706925903722357	0.14137427096217964	0.5206993080650683	JAK3 KO	peak179017
740.2868132124852	0.07895607419218778	0.06366935946206535	1.240095312082264	0.21494014271772469	0.6180790282999709	JAK3 KO	peak179018
226.2768566570536	0.03213384941434852	0.0836902533844773	0.3839616695473961	0.7010068572568394	0.9131008023535455	JAK3 KO	peak179019
135.8659975060666	0.06177809643469629	0.1151385876113002	0.5365542318727654	0.5915755656845927	0.8703059740618728	JAK3 KO	peak179020
78.48589201884107	0.09098202877692359	0.13985255003657154	0.6505568096765609	0.5153326184389098	0.8346888885962265	JAK3 KO	peak179021
28.382984670456448	0.21765755458411798	0.22920288834443914	0.9496283234311987	0.34230114155507163	0.73229295399138306	JAK3 KO	peak179022
28.38355048453002	0.17668599071247884	0.2794373204016386	0.6322920304937292	0.527196070198158	0.8408235162806341	JAK3 KO	peak179023
38.057077565858144	0.0939596486033006	0.24431479454160704	0.38458435879657377	0.7005453843452587	0.9129543464548969	JAK3 KO	peak179024
73.65459205565158	-0.22389286166180597	0.1810324946331085	-1.2367551036379458	0.21617801451334825	0.6192248244302943	JAK3 KO	peak179026
51.696825178683774	-0.4702145870768984	0.17340084930913627	-2.7117202075441242	0.00669350650690389	0.09073520105924036	JAK3 KO	peak179027
33.37050266178845	0.16783570744392354	0.18965896123464324	0.884934233275061	0.37619210320546603	0.7555049311189566	JAK3 KO	peak179030
99.48776297727366	-4.0935873865288546e-4	0.12458951444942391	-0.003285659635659478	0.9973784276215449	0.9993176508364519	JAK3 KO	peak179031
37.94696681114773	-0.11439428825704731	0.20411030362370575	-0.5604532756364061	0.5751703014512304	0.8638866754136112	JAK3 KO	peak179033
20.395506430550178	0.22183061305819574	0.3047910086065391	0.7278121952231253	0.46672855822183973	0.810744457723285	JAK3 KO	peak179035
34.55392424199931	-0.18174443184985145	0.22794539837673516	-0.7973156428868751	0.42526773761382675	0.7870017721524305	JAK3 KO	peak179036
19.715359731362014	-0.4069128909219666	0.3580329349205114	-1.1365236301858856	0.25573748169191174	0.6598465370536731	JAK3 KO	peak179040
30.95948847716582	-0.018299513270399578	0.2428401993569974	-0.07535619439801897	0.9399313118700199	0.986155674260623	JAK3 KO	peak179046
431.60994200233273	0.10997258730331302	0.07333963310409693	1.4994973747307947	0.13374464925780982	0.5080889846510789	JAK3 KO	peak179054
192.44711366805032	0.1595940144624192	0.13320620803347122	1.1980974221735778	0.23087909230216108	0.634741968408423	JAK3 KO	peak179055
155.19865329416479	0.2641338485928397	0.12111630862882233	2.180828094772228	0.029196133727130275	0.23306950990851	JAK3 KO	peak179056
40.63632205598822	0.29848354659254217	0.20164839219693778	1.4802178353152022	0.13881512219419254	0.5164850692365085	JAK3 KO	peak179057
26.65130031889036	-0.7629034506095737	0.2984677614420035	-2.556066514265115	0.010586288096574472	0.12434907438514094	JAK3 KO	peak179061
173.22241073185376	-0.2816906862700875	0.11629717801334967	-2.4221626963102443	0.0154284413358326	0.15832749652848813	JAK3 KO	peak179062
46.085179326800656	-0.34468389708509395	0.19882836794999567	-1.7335750458494947	0.08299351130393295	0.40673460019831464	JAK3 KO	peak179064
22.702103292847507	0.1446340759931516	0.31734275054641176	0.45576612588160786	0.6485581653031447	0.893234297868904	JAK3 KO	peak179069
66.97346594526604	0.17916161734513686	0.15828660792870974	1.1318810838743159	0.2576844323839735	0.6617663512181127	JAK3 KO	peak179070
83.5966926255314	-0.0459862596759681	0.13082803818493832	-0.351501561239969	0.7252121014162116	0.9216806962551849	JAK3 KO	peak179071
130.2236120629411	-0.10826528741672081	0.10536947705818255	-1.0274824402605631	0.30419334976589135	0.7019953688335194	JAK3 KO	peak179072
29.635010916862253	0.15838561150641442	0.33011175881651184	0.47979391002079064	0.6313739436627324	0.8872764810027736	JAK3 KO	peak179075
183.90583662393317	-0.3267124284495919	0.11922379442072589	-2.74032905962265	0.006137770007024105	0.08528594856505743	JAK3 KO	peak179076
71.9842820830087	-0.34789584460130857	0.24621993435415168	-1.4129475158616152	0.15767115654742916	0.5453603018267353	JAK3 KO	peak179079
157.89604947989716	-0.40056531906848986	0.130409211541302	-3.0716029514650236	0.002129127275457409	0.04008950619502846	JAK3 KO	peak179080
127.85205080384584	0.14718608043256354	0.137389084470979	1.0713084012409586	0.28403078354322187	0.6860930589606088	JAK3 KO	peak179089
51.88416013504585	-0.017257023169362343	0.15448400339661306	-0.11170750880308097	0.9110553254346578	0.9787929672014064	JAK3 KO	peak179090
60.18498558478289	0.15076845954694837	0.15081210407292767	0.9997106032950897	0.31745057918879277	0.7133904064968982	JAK3 KO	peak179097
389.84495938856327	-0.21388079173220373	0.10613094327138702	-2.0152538471771613	0.04387805807518234	0.2940046902547575	JAK3 KO	peak179098
51.78938026408402	-0.1204556794180475	0.16048672683780255	-0.7505647463281321	0.4529146442767182	0.8029842906847826	JAK3 KO	peak179100
665.0060472234476	-0.0032396463629509272	0.059403787942683466	-0.054536023293274546	0.9565081088443301	0.9903884501532094	JAK3 KO	peak179101
206.40389127800194	0.06692163716631654	0.09041404203522928	0.7401686249160383	0.4591976827285437	0.8063213955594565	JAK3 KO	peak179102
476.0226348038279	0.2069093016658348	0.07528397793088705	2.748384282453615	0.00598897709369162	0.08393026601819792	JAK3 KO	peak179103
35.3176700060544	0.5984092497781238	0.2596009249414436	2.305112163653126	0.02116029243583915	0.19256235119969414	JAK3 KO	peak179104
23.964698957689155	0.2465579589481018	0.2943810519111703	0.8375469730385393	0.4022851849826049	0.7730345500331006	JAK3 KO	peak179108
33.1971354800649	0.0553981576349694	0.2554564115019462	0.21685953117895163	0.8283178165152187	0.9549829685991991	JAK3 KO	peak179109
58.92145659619379	0.14928019296109854	0.17960842543272215	0.8311424845546348	0.4058931418050255	0.7754554416750212	JAK3 KO	peak179110
83.703837197163793	-0.41681330201904665	0.1754218981556161	-2.376061976306363	0.01749852342984731	0.17100200819937758	JAK3 KO	peak179112
35.95721726943823	-0.11124734909983444	0.22166941700077478	-0.5018615134420894	0.6157649393367848	0.8806276665333396	JAK3 KO	peak179113
28.774495510121398	0.2813166113435544	0.2309091407139993	1.218300022570302	0.2231099815019638	0.626471479468542	JAK3 KO	peak179114
79.14037805822079	-0.3969990070096232	0.13062667337489048	-3.0391879143263534	0.002372168386131541	0.04345212965017704	JAK3 KO	peak179119
76.77985226855813	-0.06212101358918481	0.13467650755869617	-0.46126094829204384	0.6446113989814795	0.8920588067162372	JAK3 KO	peak179120
46.646303914517105	-0.41820950553413955	0.19986436849103242	-2.092466549648663	0.036396801019205394	0.2645634209806696	JAK3 KO	peak179121
95.17096658272153	0.18226817869618575	0.1854452026872701	0.9828681252194914	0.32567234736504364	0.7196427771441104	JAK3 KO	peak179124
54.220073561371215	0.5585405670535067	0.371844357167362	1.5020816002382291	0.13307603614593122	0.5071445239881375	JAK3 KO	peak179125
52.07437988395284	0.150985170807378	0.18986489745582344	0.7952242506675478	0.42648306761333554	0.7877388304295806	JAK3 KO	peak179126
247.77026084386225	0.06513088666574618	0.08212801461969998	0.7930410465581045	0.4277539085229588	0.7883850275755471	JAK3 KO	peak179127
89.21831728386148	0.11018691266893052	0.11701710422432551	0.941630827384847	0.3463816810832562	0.735361711988739	JAK3 KO	peak179128
190.97755997316096	0.06341663009663036	0.09396503996755978	0.674896005136848	0.4997418387732893	0.827134957707318	JAK3 KO	peak179129
28.2063187468668	0.41858683536896507	0.2554380641608475	1.6387018776707607	0.10127536282153152	0.4478671752558975	JAK3 KO	peak179132
31.451565410284225	0.55446793306569	0.26862558195008757	2.064092068374612	0.03900898785727992	0.2750368460973801	JAK3 KO	peak179133
31.1445896515167	-0.09307738644916186	0.22831622125201564	-0.4076687409188634	0.6835168897008332	0.9063682906693143	JAK3 KO	peak179134
45.613480284960545	0.02756474748215368	0.17122352151143572	0.16098692071528664	0.8721037020310708	0.9687000773269883	JAK3 KO	peak179135
30.70817010464582	0.02091401525967007	0.23031627967939167	0.09080563166782267	0.9276470351181144	0.9829609262875079	JAK3 KO	peak179136
17.49959704803517	0.26879300114046906	0.40790611251892056	0.6589580123734998	0.5099227314278705	0.8322633374114228	JAK3 KO	peak179137
70.17121407709432	0.062245960469845145	0.16337758284113452	0.38099449990254797	0.7032073297533411	0.9139980846176169	JAK3 KO	peak179138
37.78557448670563	0.001598626342064872	0.17804724624643606	0.008978663673642025	0.992836159132134	0.9983558914165774	JAK3 KO	peak179142
66.16182364863735	0.41724591851546744	0.23586890773672006	1.768973802096895	0.07689824663026948	0.39255132617338895	JAK3 KO	peak179145
78.70270034635361	0.19539695246917896	0.19565925889821806	0.9986593712430673	0.3179597285765022	0.7138260834974458	JAK3 KO	peak179146
534.2279505836914	0.06435248636656724	0.06340311993714753	1.0149734970512623	0.31011846117648206	0.7072230827211571	JAK3 KO	peak179147
571.5104420397757	0.06595515815771545	0.05231142081126554	1.2608175640205832	0.20737458418466365	0.6097014063396493	JAK3 KO	peak179148
58.31349914530217	0.2981013690205687	0.2533543959035278	1.1766181042861386	0.23934796841493614	0.6433442627868723	JAK3 KO	peak179150
38.56872731167424	-0.17774458590085213	0.21661401840564595	-0.8205590164898547	0.4118975001682872	0.7792067267765705	JAK3 KO	peak179151
22.987016988421672	-0.5232979262804364	0.30678991426401214	-1.7057207618308643	0.08806008220180485	0.4182957812038939	JAK3 KO	peak179153
24.48449091533874	-0.4234174286476166	0.25798789179723247	-1.6412298488039305	0.10074971186207594	0.4470324850437499	JAK3 KO	peak179156
30.999483481982377	-0.041221532868709346	0.2828118009612101	-0.14575605660233112	0.8841139670820884	0.9719706347914259	JAK3 KO	peak179159
25.346314601539163	0.2427027382728155	0.26992545469635865	0.8991472795547711	0.3685742174797996	0.7500167962328217	JAK3 KO	peak179160
27.150166587133175	0.22944469325770228	0.29263316341237794	0.7840693466938653	0.43299942073114794	0.791331224125735	JAK3 KO	peak179169
36.55918836481451	0.0723819632033175	0.24162252503407614	0.29956628916575323	0.764508001190182	0.9341327374337176	JAK3 KO	peak179173
68.02231259644427	0.36913513023016487	0.18879316602161408	1.955235658201231	0.050555261589230245	0.3173014770234163	JAK3 KO	peak179174
48.41982652839754	0.05379705225003304	0.19307498245208254	0.2786329516481216	0.7805265220158073	0.9395926857104807	JAK3 KO	peak179178
164.35940815861613	0.0501222699894867	0.11482546872649224	0.4365082985977188	0.6624679795871492	0.8984369671184513	JAK3 KO	peak179181
44.321689247799284	0.10261579396738629	0.15760157364713526	0.6511089425867008	0.5149761642532081	0.8345772877566288	JAK3 KO	peak179182
43.34036644514179	0.08594829622176979	0.1719939629440122	0.4997169362842569	0.6172744053937627	0.8813344666373172	JAK3 KO	peak179183
34.69346293177014	0.3026103208331798	0.18822395707586217	1.6077141588900667	0.10789779613982499	0.46106158616167964	JAK3 KO	peak179186
97.75993509745875	-0.00580499122401187	0.11750413921870957	-0.04940244031069478	0.9605985834517795	0.9913890743703494	JAK3 KO	peak179187
372.96401774913153	0.027545943662963004	0.06259339116179764	0.440077509009849	0.6598809708461519	0.8975037884853805	JAK3 KO	peak179188
120.65811888462838	0.1626392587805054	0.09569926774577493	1.699482792413381	0.08922825408735882	0.42123174108425526	JAK3 KO	peak179189
194.81463200182515	0.06777673201758262	0.09750694811989409	0.6950964349150244	0.4869948688227707	0.820620001218121	JAK3 KO	peak179190
46.50797938593186	0.19138985551722323	0.2308215594959928	0.829168020245292	0.40700933822396373	0.7761133111784491	JAK3 KO	peak179191
97.72739256432108	-0.41143070548420296	0.15652793656187128	-2.628480988897311	0.008576714933145026	0.1078013221883607	JAK3 KO	peak179192
26.9304334340303	-0.030425224454481134	0.21773515929093462	-0.13973500905210895	0.8888693645400102	0.9728366717175213	JAK3 KO	peak179193
64.130996884419	0.13523484193468185	0.1722885970294335	0.7849320516062857	0.43249340859056223	0.7909994098731009	JAK3 KO	peak179194
54.98845166474563	0.04539435718915679	0.2323206231463697	0.19539529713019424	0.8450834980042962	0.9606881768378152	JAK3 KO	peak179195
37.8855936345799	-0.14558335196510522	0.2279198431164448	-0.6387480351621966	0.5229868583945156	0.8388303155454451	JAK3 KO	peak179196
47.72213261641252	0.22138825551627953	0.16653507095046727	1.3293791767268488	0.1837229042566247	0.581000111949599	JAK3 KO	peak179199
66.6621119786138	0.06837080905984766	0.17245566549410846	0.3964544096823736	0.6917698341058136	0.9095840040631767	JAK3 KO	peak179200
52.43460237841415	-0.2936550783707606	0.2041367798345084	-1.4385211651169563	0.15028623658194676	0.534980115949167	JAK3 KO	peak179201
65.31767625078042	-0.12484168203914639	0.16847491758049543	-0.7410104948085131	0.45868707702948747	0.8060087588752713	JAK3 KO	peak179203
38.09329457042857	0.43894568713179244	0.28139893677542477	1.559869742798995	0.1187906659942138	0.48258191876787176	JAK3 KO	peak179206
77.1682124924204	0.2599057659546742	0.1501525346537036	1.7309449124791279	0.08346159014304716	0.40810588679420645	JAK3 KO	peak179208
18.154473262581206	-0.07104943160153629	0.33580986356242737	-0.2115763689839567	0.8324375467807228	0.9563858233108073	JAK3 KO	peak179213
89.7548052071493	-0.7514491211806661	0.14595285127270008	-5.148574451462064	2.624736033561512e-7	2.8317002883365232e-5	JAK3 KO	peak179214
62.31788969628274	0.007314321660493256	0.15576991025981257	0.04695593422563776	0.9625483481554171	0.9919461360372641	JAK3 KO	peak179217
79.41279955312908	-0.1374428573445439	0.12359769436727455	-1.1120179712748361	0.2661304234885818	0.6695996820770002	JAK3 KO	peak179218
170.97607050031988	-0.1627442591563847	0.10762927565752735	-1.5120817097592605	0.13051307719273908	0.5031336438836234	JAK3 KO	peak179222
51.36558486426625	0.07787034703470232	0.17337096989719053	0.44915447540542486	0.6533202253306727	0.8953272958791241	JAK3 KO	peak179223
23.135590051419182	-0.8007750790440646	0.30837978572136016	-2.5967171524258514	0.00941193920722331	0.11458769639845762	JAK3 KO	peak179224
51.06889337565721	-0.1239422673733437	0.16396954683427525	-0.7558858932421927	0.44971761249476394	0.8010158138778404	JAK3 KO	peak179225
173.47448735209008	0.07862611808097993	0.09417465052550707	0.8348968394598306	0.4037757944381476	0.7740173610550184	JAK3 KO	peak179227
850.6674713999787	-4.880806994062044e-4	0.06631364463934589	-0.007360185103091308	0.994127474963029	0.9985612665203321	JAK3 KO	peak179228
214.6571329724448	0.027903147358783093	0.10496760342245828	0.26582627828971744	0.7903730039720933	0.9428591798938362	JAK3 KO	peak179229
42.47290048269677	0.008280884713866241	0.2098557005655673	0.03945989883309823	0.9685237246942211	0.9933259101730535	JAK3 KO	peak179230
24.58531895646808	-0.44282602255382164	0.2876397754488149	-1.5395159513765575	0.123678386714674	0.4913973966952734	JAK3 KO	peak179231
27.134729828402325	0.280768217283148	0.23794770023816267	1.1799576839873893	0.23801704551912892	0.6419359860626009	JAK3 KO	peak179232
160.38554265237937	0.22983427984367263	0.12358504073983861	1.8597257278694552	0.06292434009747638	0.35482126987412904	JAK3 KO	peak179234
412.40135404968044	0.00892675262855527	0.07382390019002895	0.12091954781008664	0.9037547588667934	0.9766398841475763	JAK3 KO	peak179235
1257.0655953212918	-0.020455019797924433	0.06467513830791988	-0.31627330583411506	0.7517950708817063	0.9297957191207784	JAK3 KO	peak179236
398.88928634997103	0.05360598759330726	0.0685636392676892	0.781842798396631	0.43430696529443286	0.7921175582960467	JAK3 KO	peak179237
96.47329824172132	0.1089474227997942	0.11950456787431668	0.9116590665753843	0.3619482182979363	0.7460833317983238	JAK3 KO	peak179238
56.6739983146053	0.007565392481468893	0.19122736584274347	0.03956228988527888	0.9684420921987614	0.9933092701641638	JAK3 KO	peak179239
167.91817346123702	0.12277586582506343	0.12007111818137639	1.0225262135029118	0.30653191239835215	0.7040649043498381	JAK3 KO	peak179240
246.37410937546377	0.06278012525833529	0.07962558357958818	0.7884416344099338	0.43043842568730756	0.7896865390236653	JAK3 KO	peak179241
259.46678274822443	0.021818320037472493	0.0776845211551166	0.28085801023226686	0.7788193077882541	0.9389112207765847	JAK3 KO	peak179242
28.02221462509567	0.2227637037190903	0.23004443643629968	0.9683507550541199	0.33286922456157747	0.7248119089783068	JAK3 KO	peak179250
105.16320374360227	0.029038218639588425	0.11160368576793717	0.26019049854651727	0.7947168329938602	0.9444229585443316	JAK3 KO	peak179251
820.7098647426858	-0.06571119463585903	0.10657121051787723	-0.6165942407573201	0.5375023942243726	0.8464058780167381	JAK3 KO	peak179252
69.83056847423238	0.22668890537511957	0.14654815176326108	1.5468561196276336	0.12189794418907078	0.4879866047378024	JAK3 KO	peak179253
41.89826985179726	-0.15249480329282386	0.1807368684604989	-0.8437393244209743	0.3988150877674987	0.7709010127737275	JAK3 KO	peak179256
40.538491031209745	0.2826946183278567	0.17428028876335752	1.622068796957911	0.1047886183675468	0.4549568304240187	JAK3 KO	peak179259
122.31566460281807	0.05964959813726282	0.10769349381535616	0.5538830250928056	0.5796589030235872	0.8654436227041931	JAK3 KO	peak179260
32.97182928497335	0.06474901201247042	0.21932524358258157	0.2952191501298425	0.7678264739021772	0.9352452952560846	JAK3 KO	peak179261
28.764865112392634	-0.3677180986556494	0.3047413845526929	-1.206656257716343	0.2275645514055669	0.6312967641881274	JAK3 KO	peak179263
46.213026334985486	0.00866076962091734	0.23869158424975503	0.03628435266429478	0.9710556264893966	0.9936600507643981	JAK3 KO	peak179264
34.55758532354061	-0.09126435968560215	0.2123821334123796	-0.42971768961561063	0.6674010139060462	0.9003153320257578	JAK3 KO	peak179265
23.33066073410857	-0.3031482983478542	0.28304737830702553	-1.0710160968847586	0.28416219193142284	0.6861822020938331	JAK3 KO	peak179267
33.93085131072398	0.32681501078703146	0.20498362129175288	1.5943469469781497	0.11085834804858533	0.4674463421621899	JAK3 KO	peak179270
31.56559568316052	0.22475355745985054	0.21212971836292688	1.0595099979123428	0.2893675784113646	0.6898233966738608	JAK3 KO	peak179271
37.71470221358699	0.20652549929613664	0.2187327648430876	0.944190960345113	0.345072073765386	0.7342763710360194	JAK3 KO	peak179276
30.44662715694817	-0.46942998586859586	0.2575936918118192	-1.8223660003736821	0.06839946985573597	0.3704962518735002	JAK3 KO	peak179278
20.973870975112014	-0.37002814427330405	0.35648667459150946	-1.0379859070393345	0.29927661625935814	0.6981625710968276	JAK3 KO	peak179279
21.197411914197794	-0.5691497634554731	0.34211948968204176	-1.6635993581787119	0.09619252025565816	0.43713305019160653	JAK3 KO	peak179280
54.87361869055384	-0.3178590944921465	0.1807837010477698	-1.7582287155862366	0.07870860112665051	0.396619737546683	JAK3 KO	peak179281
33.446424954112416	-1.3870001554923514	0.2816755050163819	-4.924106394738461	8.474672094130884e-7	7.50040420049531e-5	JAK3 KO	peak179283
26.333019295323563	-1.075659953199757	0.3076811010743339	-3.4960221783003957	4.722494467673959e-4	0.01293275073870409	JAK3 KO	peak179284
26.273615703733224	-0.7566200326415736	0.25170288839976507	-3.0060045693233284	0.0026470502001892985	0.0470083285992276	JAK3 KO	peak179286
33.8342534108799	-0.4279566416440507	0.2500928595280106	-1.7111909650348063	0.08704586601377873	0.41596026554551113	JAK3 KO	peak179287
360.54765700408865	-0.6679040836025585	0.10726617760403204	-6.226604681189391	4.766517893663964e-10	1.21007718591255e-7	JAK3 KO	peak179288
93.27366892217562	-0.5811202540647398	0.12535071443062196	-4.635954862358389	3.552934979732281e-6	2.4455370433528037e-4	JAK3 KO	peak179289
237.22876059716307	-0.7946328724890448	0.11912906535732987	-6.6703526138271005	2.5518954004010533e-11	9.290877470948516e-9	JAK3 KO	peak179291
49.65400941093337	-0.1282603375426711	0.16208522241211462	-0.7913141965314947	0.42876066611717706	0.7889093232158642	JAK3 KO	peak179294
37.13313732776947	-0.994636921290579	0.24614969134868717	-4.040780696659946	5.327355879630521e-5	0.002306741821537127	JAK3 KO	peak179296
120.21236817212606	-0.1414378607045111	0.10746769693036384	-1.316096508480674	0.18814165272433436	0.5858553435633236	JAK3 KO	peak179298
24.190060344154077	-0.2729324358178812	0.2686719857688972	-1.0158574405768104	0.30969727812673536	0.7067773545651981	JAK3 KO	peak179299
37.2208542100493	-0.016123501790388524	0.20876140810630808	-0.07723411111587211	0.93843730593434	0.9856792242091518	JAK3 KO	peak179303
75.4574582633327	0.06861003386104486	0.1309541992197211	0.5239238930087895	0.6003314757086045	0.8743320370919958	JAK3 KO	peak179304
392.69832192109584	-0.18196916996803636	0.07570731971577674	-2.403587534880271	0.01623507963756988	0.16318235488474253	JAK3 KO	peak179305
99.96372890627767	0.11719492509947141	0.20017239667225195	0.5854699601332048	0.5582317596407058	0.8560392079957354	JAK3 KO	peak179306
32.92511794889497	0.15672896556100138	0.33789790571527467	0.46383526772452693	0.6427657734613925	0.8914960767535539	JAK3 KO	peak179307
37.66660901983059	0.036861609933155605	0.24404450665780514	0.1510446206635673	0.8799405174554737	0.9708989884605971	JAK3 KO	peak179308
45.69058848437793	-0.12047039803006773	0.179401038627616	-0.6715144959674898	0.5018928280000801	0.8280922914518939	JAK3 KO	peak179310
52.77575430430628	-0.08451536948374283	0.18786811319084204	-0.4498654297863182	0.6528074758943349	0.8951317963949198	JAK3 KO	peak179312
186.12272292452536	-0.006182380005640312	0.0981508728232394	-0.06298853823515359	0.9497756313605752	0.9883710516369932	JAK3 KO	peak179314
68.20844607216621	-0.18216244370194679	0.19507208092473194	-0.9338211949060701	0.35039613452751167	0.73853984062414	JAK3 KO	peak179316
40.854741347095306	0.07052297346435767	0.1883861069308583	0.3743533672057945	0.7081414323294903	0.9155868813553335	JAK3 KO	peak179320
29.802786476766784	0.2540834522751701	0.19578917354518424	1.2977400520899216	0.19437667562286387	0.5938910298581865	JAK3 KO	peak179324
129.09555368599794	-0.29059949416192665	0.17256594931570526	-1.6839909339836323	0.09218342084826263	0.428238035960386	JAK3 KO	peak179325
41.07000803033385	-0.7138082026929974	0.20032684172227772	-3.5632179719709374	3.6633624442634433e-4	0.010609653973734586	JAK3 KO	peak179326
101.05576687518905	0.5079395379690294	0.1764919085753319	2.8779763450301514	0.004002351495702606	0.06336217090353997	JAK3 KO	peak179330
27.405757475070136	0.5083049471881891	0.23159643509562622	2.1947874412587995	0.028178848783214014	0.22849582388681447	JAK3 KO	peak179331
53.543114016181576	-0.08921055819124706	0.16654361815979218	-0.5356588212563808	0.5921943680380534	0.8706471980141695	JAK3 KO	peak179335
68.26145961911797	-0.05041027443315387	0.13795411826306872	-0.36541333501204404	0.7148028885764726	0.9181820932942333	JAK3 KO	peak179336
26.04811182874668	0.880372654693246	0.24847766734243704	3.5430655161454374	3.9550443226756357e-4	0.011246374066122134	JAK3 KO	peak179337
125.70544595502928	-0.31111380235116115	0.112855437008084	-2.7567462463405783	0.0058379636847865676	0.08254464699037208	JAK3 KO	peak179343
28.512094393147862	0.424917993930885	0.19339977700751934	2.197096607378013	0.028013547368962135	0.22783726605818672	JAK3 KO	peak179344
44.26246108182568	0.26520793281875216	0.16251095819823094	1.6319387674476167	0.10269238616713094	0.45063647276684715	JAK3 KO	peak179347
42.35592817375631	0.4636753807820291	0.42730031972113447	1.0851276242541399	0.27786513398006807	0.6804783544951443	JAK3 KO	peak179349
142.09529906191634	0.11325756889433963	0.16705024977694324	0.6779850317229024	0.4977811838444554	0.8262614066410169	JAK3 KO	peak179350
35.30766640379371	-0.10047824365387072	0.19662033433682752	-0.5110267154858096	0.6093323500176401	0.8782820366435148	JAK3 KO	peak179351
209.59076185732945	0.024354200842189585	0.12432498606789646	0.1958914423596979	0.8446951355132647	0.9605711880686431	JAK3 KO	peak179352
28.15834875621926	-0.10696907545869995	0.24839957221222717	-0.43063309049223286	0.6667351766558154	0.9000598358219963	JAK3 KO	peak179354
151.08926292227804	-0.5307043559178344	0.12689397291867593	-4.182266058120454	2.8861793625694327e-5	0.0013888555321970898	JAK3 KO	peak179355
79.48085177321322	-0.1591923281883167	0.1547093145478886	-1.0289770118465646	0.30349047737951906	0.7013121932885072	JAK3 KO	peak179356
23.137331239857286	-0.13986173008023797	0.3446038774265851	-0.405862322631684	0.6848437632670168	0.9068989605021847	JAK3 KO	peak179357
52.68873198171727	-0.00250916043752189	0.17692880804947866	-0.01418175177453406	0.9886849784986816	0.9974684332999623	JAK3 KO	peak179358
47.60733041781909	0.14487425870092785	0.18621362922762555	0.7780002962287744	0.43656883857916146	0.7933682940662972	JAK3 KO	peak179359
49.01310179890389	-0.24083686601357465	0.17784184785272544	-1.3542193185769005	0.17566641744515396	0.5699591692807834	JAK3 KO	peak179362
112.8955363763089	0.10826312563399211	0.1446290914104171	0.7485570473976878	0.4541242289558038	0.803793724076866	JAK3 KO	peak179364
33.34452332792034	-0.3161318876338676	0.20456120743607384	-1.5454146541086489	0.12224599798263609	0.4886173099153814	JAK3 KO	peak179366
86.25386344146061	0.05726802619081654	0.12611769590864919	0.4540839870108116	0.6497683781751425	0.8936488037296128	JAK3 KO	peak179367
107.66168408666456	-0.07187059403489761	0.11015952774091481	-0.6524228590007276	0.5141284218698476	0.8341403269119491	JAK3 KO	peak179368
150.33266179408324	-0.030468204627771587	0.10594413566385755	-0.2875874576431672	0.7736625468172565	0.9373119530985726	JAK3 KO	peak179369
225.41849510719686	0.3654532584577224	0.13086293633420568	2.7926414361084317	0.00522796069722505	0.07652287620170528	JAK3 KO	peak179370
717.1564882307594	-0.002027027412876392	0.06822586049795425	-0.02971054374517083	0.9762979029422952	0.9950465460943296	JAK3 KO	peak179371
185.28721292035195	0.05054290443283241	0.09868103408681524	0.5121845844092694	0.6085218309269302	0.8779526119611178	JAK3 KO	peak179372
62.183053721220496	0.19787350625390893	0.18103013633538514	1.0930418009922886	0.27437544696233473	0.6773715959857555	JAK3 KO	peak179373
38.91391948752483	0.01348951949731569	0.22281744288199848	0.06054067995233023	0.9517250173331764	0.9889196161887397	JAK3 KO	peak179375
78.27550444103342	-0.10488110385205672	0.1372949470459232	-0.7639108802523918	0.4449203531512358	0.7980699280688546	JAK3 KO	peak179376
25.0611367011839	-0.28305791291842614	0.23851790821196392	-1.1867365223867417	0.23533156415671935	0.6392071447353425	JAK3 KO	peak179377
69.3371449282585	-0.3010981467176118	0.16799900257704242	-1.7922615140499518	0.07309108509100919	0.3828396917157254	JAK3 KO	peak179380
152.1722636377456	-0.9602780374387367	0.1453324971351735	-6.607455705832838	3.909811093971832e-11	1.3338609286160852e-8	JAK3 KO	peak179381
40.62845380391656	-0.23154484771017397	0.22016328279694802	-1.0516960174677397	0.29293903877371763	0.6926185508984305	JAK3 KO	peak179383
57.620916733728876	-0.26491976078104235	0.166577368704349	-1.5903706658449925	0.11175127845689892	0.4693014107484172	JAK3 KO	peak179384
180.4250850813222	-0.2866842252029267	0.12862974443057523	-2.2287553043974015	0.02583019029663747	0.21742171888497677	JAK3 KO	peak179385
47.39350509690821	-0.19954775910401426	0.1757593807323566	-1.1353462800820981	0.2562302583624014	0.6603923857237438	JAK3 KO	peak179386
185.34822798360443	0.047737702826415304	0.13993610741814047	0.3411392792552902	0.7329987323052951	0.9239403773872916	JAK3 KO	peak179390
63.4780746781044	0.2428514327237779	0.2341854663045669	1.0370047149208679	0.2997336598040177	0.698491970155833	JAK3 KO	peak179391
22.022246006838046	0.06298420775218921	0.3142400879731955	0.2004333952374712	0.8411416437395679	0.9594350607938219	JAK3 KO	peak179392
37.82261140442289	0.22760904364865073	0.20438686862576536	1.1136187230570347	0.2654427906726718	0.6690268080539258	JAK3 KO	peak179394
37.813841235046844	0.4139711001490524	0.22966948237227114	1.8024645498092207	0.07147234732703497	0.37875397900122515	JAK3 KO	peak179395
45.99741900603714	0.0402146653640151	0.17612727296110525	0.22832730381793756	0.819391799730196	0.9522882484297864	JAK3 KO	peak179396
124.04925683749812	0.13656946492460642	0.11380906463367245	1.1999875876688288	0.23014416108256405	0.6341048145842839	JAK3 KO	peak179397
77.71586528863651	0.27867224870473206	0.15524361001613365	1.7950642134370047	0.0726434696661001	0.3816443412884213	JAK3 KO	peak179398
179.35176522026663	0.23547114455218912	0.12586164526625535	1.8708729260137924	0.061362696471035184	0.3501774486584008	JAK3 KO	peak179399
61.43590406403962	-0.512124073782244	0.19763196495801835	-2.5913018366792593	0.009561358961182998	0.11589610761465607	JAK3 KO	peak179405
33.311699850457146	0.24565996598199044	0.2787409149757834	0.8813200817803623	0.37814459978233367	0.757065074138407	JAK3 KO	peak179407
48.46829364421967	0.060134351262292336	0.1879546687778951	0.3199407157762744	0.7490132720406462	0.9287798850975821	JAK3 KO	peak179408
33.16308824344877	-0.20193672017957878	0.3512686489591843	-0.5748782898158464	0.56537361367896255	0.8591292607952843	JAK3 KO	peak179409
33.184265135646946	-0.769321980468339	0.24918118120179622	-3.0874000065250247	0.0020191569032465065	0.03857561618354254	JAK3 KO	peak179410
86.35229491866713	-1.067223376011184	0.2049340107892349	-5.207644021122358	1.9125338387302747e-7	2.1437724169404796e-5	JAK3 KO	peak179413
34.346358529293404	-0.44862536411700327	0.2515397671518922	-1.7835166550269606	0.0745022392816468	0.38652160292509613	JAK3 KO	peak179414
39.5871099458558	-0.014121359938778378	0.18845605616392097	-0.07493184472933827	0.9402689393419809	0.9862326790074241	JAK3 KO	peak179420
168.52324351110963	-0.19774193463084225	0.1309257295615797	-1.5103367022891874	0.13095753107317423	0.5038682199111989	JAK3 KO	peak179421
89.136052310683	0.22436401527004643	0.15954550537108042	1.4062697331912126	0.1596440441170321	0.5482080994370497	JAK3 KO	peak179422
77.9763319074689	-0.012143495062846213	0.13430141731012643	-0.09041970893579382	0.9279536953770946	0.9830883618397687	JAK3 KO	peak179423
1095.3553438973036	0.00444959652117964	0.06570504313837182	0.06772077619383025	0.9460079102654965	0.9876084373619792	JAK3 KO	peak179424
104.69438401079245	0.11389613796382418	0.15984286233388287	0.7125506657026431	0.4761238489860651	0.8151061355452598	JAK3 KO	peak179425
41.196170457921816	0.14481548629359633	0.2325326843940463	0.6227747581849364	0.533432547977305	0.8441766439961174	JAK3 KO	peak179426
32.28264146525305	0.023225200009192475	0.24373180584973994	0.09528998453123821	0.9240844976410117	0.9820822236861046	JAK3 KO	peak179431
90.76890106486488	0.018041819625302654	0.18920819752515153	0.09535432323382473	0.9240333954768752	0.9820822236861046	JAK3 KO	peak179432
59.28594878944965	-0.4555304402173213	0.17157299143679428	-2.6550241760232645	0.007930272478362598	0.10210710238233517	JAK3 KO	peak179434
21.105059012635436	0.033627569155722035	0.3015130226828314	0.11152940876817669	0.9111965462444251	0.9788471462834927	JAK3 KO	peak179437
178.60810638176244	-0.006069849650786929	0.13283374945626222	-0.04569508634389283	0.9635532802498296	0.9921637744775862	JAK3 KO	peak179438
153.07228206746723	0.044730982183351135	0.09799226566071624	0.45647461951972373	0.6480487177989879	0.8930610193500076	JAK3 KO	peak179439
646.9209511406801	-0.09159448346112183	0.06172324733129841	-1.4839543838238145	0.1378210226655954	0.5147967855743778	JAK3 KO	peak179440
40.82750016632054	0.04708961823747709	0.17369557281185996	0.27110430896521853	0.7863108075688303	0.941304186688245	JAK3 KO	peak179441
208.0432784637197	0.14603604591278158	0.09855306538248573	1.4818011529729063	0.13839321223726841	0.5157596957655103	JAK3 KO	peak179442
29.467103006418554	0.21094811911079264	0.2091375534365549	1.0086572958537885	0.3131390187450764	0.7096973425190388	JAK3 KO	peak179443
17.314975968310804	-0.035052469154579276	0.32931803367738527	-0.10643956774295042	0.915233600852643	0.9800693426125819	JAK3 KO	peak179444
49.884174453847166	0.34147076405129123	0.19346172197747843	1.7650559529861056	0.0775543624330341	0.3937408007852448	JAK3 KO	peak179445
40.97266452468573	-0.5154654740531341	0.27413709534713526	-1.8803200398705937	0.06006447372608242	0.3467149092161727	JAK3 KO	peak179451
41.18881804058817	0.20849898198073882	0.2085432796314972	0.9997875853355875	0.31741331504112336	0.7133885098988592	JAK3 KO	peak179453
86.08514966244877	0.0923763508556336	0.13200470080085747	0.6997959185937835	0.48405476399292396	0.8192277439229688	JAK3 KO	peak179455
230.32403308578947	0.048208150980800855	0.0972598200968318	0.49566358371632663	0.620131784099607	0.8824458543218466	JAK3 KO	peak179456
421.2630993800681	0.04091778725712123	0.06188816432556784	0.6611569062199002	0.5085116942153086	0.8314158979844651	JAK3 KO	peak179457
187.6244401070167	0.015503924806158965	0.1029157379357258	0.15064678267032072	0.8802543552574797	0.9709933735813389	JAK3 KO	peak179458
42.556293584236514	-0.13377391770002206	0.1747423231296837	-0.7655496121608887	0.4439443357441677	0.7976962893627997	JAK3 KO	peak179459
20.90468428871246	-0.4356197885985804	0.31246066987017246	-1.394158787342998	0.1632696600624935	0.5535377114992391	JAK3 KO	peak179461
40.63745182421251	-0.8382925428407352	0.2410659796719798	-3.4774402592244904	5.062258464781852e-4	0.013645725907228495	JAK3 KO	peak179462
24.61426327686495	-0.4617959811415496	0.2587750279095775	-1.7845461552917414	0.07433496188366817	0.3862010665143073	JAK3 KO	peak179471
30.305354830748897	0.10868474892936647	0.20516137082646477	0.5297524991744045	0.5962835431378931	0.8727753105813195	JAK3 KO	peak179474
60.5812346267632	-0.0629553463280628	0.1550794960910455	-0.40595531914227007	0.6847754304842417	0.90687641439942	JAK3 KO	peak179475
29.486097840700584	-0.270975806978688	0.2138561358578348	-1.2670939082095107	0.20512171352394223	0.6068216891148833	JAK3 KO	peak179479
21.61847392308568	0.6027233509718988	0.24508855208012273	2.4592064617316782	0.013924451470392655	0.14884510759998362	JAK3 KO	peak179485
49.12989513707387	0.22697816235742133	0.16776200577458417	1.3529771613627688	0.1760629267225967	0.5704929680285279	JAK3 KO	peak179486
73.62473266734983	-0.02671760884668247	0.1380131480646931	-0.19358741700579646	0.8464989515818377	0.9610340078562969	JAK3 KO	peak179488
214.47362146148419	-0.03247389640892703	0.08850383285566404	-0.3669207915761897	0.7136781020737614	0.9176810362304595	JAK3 KO	peak179489
74.59293512200526	0.0646844838216299	0.14032669721947724	0.4609563618565074	0.6448299136086428	0.8921348651380964	JAK3 KO	peak179490
117.325147883272	-0.19708362997907852	0.14065813570684343	-1.4011534348061874	0.1611681955322455	0.5505446710488798	JAK3 KO	peak179491
33.74634289455073	0.05301910663511025	0.2054079877927132	0.2581160898602167	0.7963173143118698	0.9451036647380473	JAK3 KO	peak179494
54.53169642619977	-0.1376919942302996	0.20518592791593038	-0.6710596366370472	0.5021825389458596	0.828200896275414	JAK3 KO	peak179496
24.648503395117938	-0.05268819930163693	0.2853615970424818	-0.18463661490439875	0.8535140651292134	0.9632044355537263	JAK3 KO	peak179497
134.94940033771073	0.04705197740587725	0.10521337564329868	0.4472052827712321	0.6547268474524987	0.8958406040235293	JAK3 KO	peak179498
429.24074274916165	0.03534042960493634	0.07485198197307606	0.47213752626681466	0.636828628558152	0.8890814699132648	JAK3 KO	peak179499
38.10266682129522	0.025807137806664337	0.1837335685358807	0.14045956877838875	0.8882968951899275	0.9728207002704994	JAK3 KO	peak179500
27.894651913428937	0.44984140186668337	0.22901749578507755	1.9642228657012255	0.04950425223295257	0.31372509922720965	JAK3 KO	peak179501
28.55992888926951	0.4778356864490572	0.20897968954946405	2.2865173523762787	0.022224010151385722	0.19824332347377996	JAK3 KO	peak179503
456.16696552362873	-0.028641239105952353	0.09265818328854641	-0.3091064176896368	0.7572405774813555	0.9314552846067238	JAK3 KO	peak179504
126.89772823783217	-0.14964075942381042	0.11787232092967784	-1.2695156780113417	0.20425720242215348	0.6057149843534814	JAK3 KO	peak179505
160.9918188466639	0.1202398466636326	0.08608331765099984	1.3967845332252484	0.1624783747331859	0.5524073454798063	JAK3 KO	peak179506
106.30933207372443	0.011728369862507382	0.1099387756061875	0.10668092124765571	0.9150421188572511	0.9800356086682956	JAK3 KO	peak179507
33.44649901619926	0.013700198570437586	0.1876086674630791	0.07302540312074733	0.9417859027073052	0.9865378050985482	JAK3 KO	peak179508
31.910075608276806	0.4786490965470418	0.21035867162907207	2.275395127951033	0.02288223738450279	0.202351188288563	JAK3 KO	peak179511
29.022021353493333	0.8689997525541411	0.23786370371609628	3.653351642045149	2.5883936859163e-4	0.008147970304776358	JAK3 KO	peak179512
28.94849912818031	0.3485197965951404	0.25237664412813293	1.3809510693794433	0.167294005953766	0.5583191945550086	JAK3 KO	peak179514
33.70349870097776	0.6735756319453636	0.21236073998074206	3.1718463215302735	0.0015147314043655092	0.03128099938761717	JAK3 KO	peak179517
25.475148468319663	-0.7961035865033514	0.30765956207028705	-2.5876120382745516	0.009664376100030864	0.11670305654286499	JAK3 KO	peak179518
32.99060596297679	0.31000765866721525	0.21243879779466512	1.4592798579422215	0.14448809685656172	0.5259747326362592	JAK3 KO	peak179519
36.759825493295466	-0.4433508519022302	0.23675696664034745	-1.8725989701317436	0.06112378366415881	0.34966920607475405	JAK3 KO	peak179522
43.985352912140364	-0.6242235391922754	0.22415859494509432	-2.784740595582219	0.005357056128872499	0.0778485112538503	JAK3 KO	peak179530
101.34249461352906	-0.6363854100876293	0.1410855085960523	-4.510636254710542	6.46334694456551e-6	4.024183198388826e-4	JAK3 KO	peak179532
67.92039552124415	0.14251050408840413	0.3452581855771211	0.4127650264111442	0.6797787774397084	0.9050484766196095	JAK3 KO	peak179534
223.81314889683858	0.09458853259332937	0.10256181855544426	0.9222587306424898	0.3563936350350213	0.7420504905860641	JAK3 KO	peak179536
237.98982201687673	-0.08116727545839908	0.0935108999578879	-0.8679980140812708	0.38539541981491815	0.7617472412148184	JAK3 KO	peak179537
669.6995250354562	-0.02480828741141684	0.07751809447431965	-0.3200322141514376	0.7489439103856945	0.9287777015266745	JAK3 KO	peak179538
41.265667067973524	-0.08767527331202282	0.1829796623395983	-0.47915310472758027	0.6318297130117903	0.887365581695767	JAK3 KO	peak179539
43.608638024427876	0.08015057298733062	0.20220470802456708	0.3963833175318185	0.6918222710623481	0.9096289342465568	JAK3 KO	peak179540
139.8671238728203	0.19422007998371782	0.09483991274036394	2.04787282455035	0.04057246227556697	0.28125848903826983	JAK3 KO	peak179541
282.2239270456973	0.05074034645392845	0.0692889111805524	0.7323011083506527	0.46398480298864986	0.8091453832694955	JAK3 KO	peak179542
264.4496929110478	0.06267400960415519	0.07071196001217994	0.886328275914849	0.3754406563796661	0.7548996432711447	JAK3 KO	peak179543
27.95080166510119	0.33026255381825154	0.22600046510292154	1.4613357263129907	0.1439233299871701	0.5249419971144783	JAK3 KO	peak179544
42.855326287774496	-0.13396714322447933	0.20039629551645488	-0.6685110764109862	0.503807413911676	0.8291018402945335	JAK3 KO	peak179547
257.98173141271263	-0.19879409634528467	0.11327076761728447	-1.7550344235060151	0.07925341982169154	0.3979778589620271	JAK3 KO	peak179548
121.365617444277	-0.1388141528540504	0.11402019544234472	-1.2174523321549906	0.22343216232913346	0.6268272466370038	JAK3 KO	peak179549
40.624539000489996	0.002891761883179349	0.17311374079428749	0.016704404109756106	0.9866724336805757	0.9971109937073592	JAK3 KO	peak179550
39.02548783234681	0.12776836506251388	0.19993582907837545	0.6390468664444745	0.5227924438299855	0.8387953373245683	JAK3 KO	peak179556
32.11836997288194	0.34293997225627315	0.24774476690889835	1.3842470883850408	0.16628280940457565	0.557046045864259	JAK3 KO	peak179560
37.05116679389839	0.07610671482180116	0.1669577832999473	0.4558440661917029	0.6485021136982202	0.8931941155794516	JAK3 KO	peak179561
23.36743755312565	0.10101426496310809	0.30400143640981864	0.3322821962819039	0.7396761822089308	0.9258663858123954	JAK3 KO	peak179563
48.663125004292375	-0.06265875686638592	0.18052457530898222	-0.34709267012062184	0.7285217000048265	0.9225806930306221	JAK3 KO	peak179564
32.56827077829476	0.29837177286713645	0.21656725562407084	1.3777326217083636	0.16828585557673523	0.5593965243836752	JAK3 KO	peak179565
35.20284362555552	0.2739328725968607	0.2215931217976091	1.2361975424808351	0.21638514397194555	0.619496615320085	JAK3 KO	peak179566
39.04547594500548	-0.33496634879808274	0.266068584423545	-1.2589473857795324	0.20804933659834468	0.610510843884759	JAK3 KO	peak179570
33.37989588865883	0.20782351105962996	0.219978705136672	0.9447437693139885	0.3447897055800434	0.734127904264771	JAK3 KO	peak179571
37.84308381174282	0.006744363353508531	0.18456729035868263	0.03654148760813324	0.9708505984567061	0.9936562063026702	JAK3 KO	peak179572
43.98879967934585	0.08364371661749008	0.21671475309909585	0.38596226339626644	0.6995246168843108	0.9125568900780107	JAK3 KO	peak179573
36.61807326959359	-0.40140717038289314	0.23263504076521108	-1.725480258960716	0.08444095841870397	0.41007135480782	JAK3 KO	peak179574
85.39153903108152	0.22077280903335145	0.1671352892517349	1.320922768744721	0.18652711701992739	0.5837760836617167	JAK3 KO	peak179576
165.5543288763617	0.11638428315384913	0.08893039257092969	1.3087121262961094	0.1906318825280549	0.588988684613685	JAK3 KO	peak179577
190.57257035159898	0.112086429393219	0.09185906611903105	1.22019996641352	0.22238907961096052	0.6256324682338694	JAK3 KO	peak179578
432.96275657934666	-0.03461737842181826	0.059953180502642686	-0.5774068720222834	0.5636646330223043	0.8586882706438239	JAK3 KO	peak179579
207.16214672248455	0.058899330307445964	0.08179727916639043	0.7200646636134937	0.47148518293549	0.8128342710606483	JAK3 KO	peak179580
131.9308971470686	0.11442324991444178	0.1082062234452343	1.0574553502678528	0.29030382185550185	0.6905132787104602	JAK3 KO	peak179581
79.52398819917119	-0.06454989058448504	0.13970187511353205	-0.4620545753736451	0.6440421838995578	0.8919483501896653	JAK3 KO	peak179583
47.885396617427446	-0.10066289806821281	0.22057689841969655	-0.45636192543010234	0.6481297402916585	0.8931262000203813	JAK3 KO	peak179584
23.728265204648043	-0.5972786570363917	0.3128132761016222	-1.909377582946181	0.056213400481166485	0.3352571197989835	JAK3 KO	peak179585
25.31000281085542	0.19294911606662027	0.25585905115197355	0.75412269059035	0.45077555363117106	0.8015412647015828	JAK3 KO	peak179586
44.35267702754077	0.1739627709289633	0.18678386666332492	0.9313586555231163	0.35166806997798405	0.7392112147360584	JAK3 KO	peak179587
29.447917259859935	-0.139046045869349	0.23199819779189365	-0.5993410603735624	0.5489454720824581	0.8519426693852005	JAK3 KO	peak179592
110.62881324865495	-0.5173781261615161	0.12498503325706067	-4.139520650423864	3.4803227283525915e-5	0.001630221116287977	JAK3 KO	peak179597
83.79545918761724	-0.7167254751860314	0.18000774108391984	-3.9816369611120948	6.844226391185345e-5	0.002832954788675772	JAK3 KO	peak179598
41.94021339080688	-0.333514127133111	0.18548232578738924	-1.7980911427399533	0.07216256561398031	0.3804797803344908	JAK3 KO	peak179600
32.86479123510498	0.1622811920154693	0.18679817950521063	0.8687514645234675	0.3849830854673901	0.761555965802074	JAK3 KO	peak179603
194.8760890317194	0.05488406556176874	0.08302535574267667	0.6610518566385046	0.5085790582717193	0.8314158979844651	JAK3 KO	peak179605
254.35145167631472	0.10393145594904007	0.07829777921186419	1.3273870216397108	0.1843806906409905	0.5816246073505473	JAK3 KO	peak179606
113.98490933884158	0.09053072333493178	0.1066263533360873	0.8490464177235628	0.39585546400455024	0.7689573554862902	JAK3 KO	peak179607
28.4162913289302	0.4942897393343134	0.3217192384484678	1.536400936786028	0.12444007715485686	0.4925377265847807	JAK3 KO	peak179608
32.01597747776513	-0.2040358333402176	0.31243308871825076	-0.6530544961715473	0.5137211463620814	0.833906866209571	JAK3 KO	peak179609
23.736322399888817	0.03951168453321242	0.2959197770889951	0.1335216081935938	0.8937808764043038	0.9739892333316338	JAK3 KO	peak179612
25.28783756627961	0.29294186266063316	0.3290391156692749	0.8902949488688635	0.3733075326498425	0.7531465430918137	JAK3 KO	peak179615
38.05503504315858	-0.11510550636832613	0.2553379584323132	-0.4507966895131227	0.6521360874981149	0.8949184577887609	JAK3 KO	peak179618
25.60281799790558	-0.008620311146190985	0.29054660455636705	-0.029669288888621703	0.976330805050737	0.9950465460943296	JAK3 KO	peak179619
18.55719484000482	0.2714176382321166	0.4752394683607756	0.5711176286942383	0.5679199095233387	0.8603751605837764	JAK3 KO	peak179620
20.525554666513965	-0.6386306302599689	0.3341971012790783	-1.9109400644581505	0.056012283627611056	0.3347763951201808	JAK3 KO	peak179624
27.490714751307056	0.27594386639950763	0.2428968331423467	1.1360537839445364	0.2559340555310156	0.6601199898387385	JAK3 KO	peak179625
195.15926084959725	-0.11956762906858275	0.15581135485868494	-0.7673871341214259	0.44285137574728234	0.7970631869133527	JAK3 KO	peak179626
24.570193952138524	0.25319239040767894	0.22790902978986083	1.110936195205298	0.2665958142890672	0.6700586353966533	JAK3 KO	peak179627
37.66983797621487	-0.17822911121977822	0.2606724728144381	-0.6837281639118531	0.4941468355968969	0.8242845335477458	JAK3 KO	peak179630
17.01621312652521	-1.0711161989811044	0.5078605511415072	-2.1090754077543132	0.03493807319977371	0.2588172785332133	JAK3 KO	peak179631
119.09485029501577	0.19227640082850495	0.1668785601905618	1.1521935508608228	0.24924154721170058	0.653306281244814	JAK3 KO	peak179633
460.5857250482013	-0.0010757958693002497	0.07445386493019769	-0.014449160836832776	0.9884716387983069	0.9974502151407723	JAK3 KO	peak179634
94.92635991942757	-0.07579343193097542	0.13617087455340635	-0.5566053106404127	0.5777971245618402	0.8649093688939736	JAK3 KO	peak179635
78.09155697541912	0.20433438430753467	0.14335712240687137	1.4253521616289122	0.15405542905853875	0.5402349944869208	JAK3 KO	peak179636
77.25898455624672	0.25776567446792553	0.2072942064479582	1.2434774656021963	0.21369193982550388	0.6165533631800354	JAK3 KO	peak179637
102.99771938568368	0.21867780112484336	0.144572592579745	1.512581307582366	0.13038604522291866	0.50299595257815	JAK3 KO	peak179638
95.42655095204154	0.2768402358692801	0.1862852611546101	1.4861091755375782	0.1372502456986642	0.5141763953776803	JAK3 KO	peak179639
30.216918941466812	0.5545948588851223	0.22776161025176425	2.434979530887938	0.014892632133540227	0.15517986114121807	JAK3 KO	peak179640
26.104001804877935	0.09221160155360948	0.2297816460838452	0.4013009878080616	0.6881985364101881	0.9080945133280406	JAK3 KO	peak179643
21.734646368815902	0.12328105880352348	0.27757511773312105	0.4441358426155978	0.6569443739685902	0.8967549424372104	JAK3 KO	peak179644
66.68247472279845	0.12671650031183726	0.1356470631567285	0.9341632421884966	0.35021969346541754	0.7384471569652725	JAK3 KO	peak179646
1123.5875610884543	-0.040430110663048066	0.08347838841988173	-0.4843182939719879	0.6281599947421497	0.8859050197664791	JAK3 KO	peak179647
120.54866680591248	0.013284623277805977	0.11153331519301252	0.1191090146905115	0.9051889888985821	0.9770836737109615	JAK3 KO	peak179648
98.1258535056243	0.34408258701605515	0.158772832468034	2.1671376750511135	0.03022435794336359	0.23792120149192933	JAK3 KO	peak179649
44.274760844207535	0.27952500512581413	0.19082214611262352	1.4648457258249157	0.1429630132410307	0.5235168380123589	JAK3 KO	peak179651
22.579877874735764	0.09434213871019101	0.29823432831065594	0.3163356118143431	0.7517477835796551	0.9297894907811429	JAK3 KO	peak179653
78.8983702529344	0.09310124252918456	0.15262523421188842	0.609999014972405	0.5418624600774071	0.8485017270694997	JAK3 KO	peak179654
23.85813653886037	0.05347500651970352	0.26753059033518756	0.19988370844883566	0.8415715321021757	0.9595169170832334	JAK3 KO	peak179655
28.10251922566474	0.015089634006767985	0.32638319037639757	0.04623287734079087	0.9631246381542886	0.9920672990479386	JAK3 KO	peak179656
45.01697429180978	-0.19318753313688383	0.21662622835233455	-0.8918012126521976	0.37249949162163	0.7526074149813186	JAK3 KO	peak179659
71.27009353992791	-0.032319069606674064	0.15543873176714953	-0.20792159868551105	0.8352901843880862	0.9572773286090834	JAK3 KO	peak179660
168.5772061633187	0.029387899794347524	0.1047830362610224	0.2804642892876292	0.7791213194697069	0.9390483966967439	JAK3 KO	peak179661
71.3614532462119	0.2685836732041174	0.13853371342698914	1.9387603678556409	0.05253052405251022	0.3235554269695237	JAK3 KO	peak179662
78.10330829707718	-0.411865082142544	0.14097278125486576	-2.921592937844718	0.003482463585667312	0.05741541707153674	JAK3 KO	peak179663
92.09879732070554	0.3167347901228774	0.14002699483803643	2.261955207202952	0.023700170908633255	0.206781506106792	JAK3 KO	peak179666
24.34771301468198	0.4006242797336861	0.25056284494170916	1.5988973936933353	0.1098434032616914	0.4652561908663872	JAK3 KO	peak179668
61.52561544479008	0.04861039138590357	0.14933406875270633	0.3255144106895073	0.7447917778399213	0.9272795937617232	JAK3 KO	peak179670
76.65829871491314	-0.20041623911142575	0.16682579428102012	-1.2013504265043218	0.2296152973356236	0.633552064310089	JAK3 KO	peak179672
24.538714740626176	-0.4119489329164469	0.28341332926306223	-1.4535270235440438	0.14607748221485617	0.5285921031728671	JAK3 KO	peak179673
18.573843457158645	-0.5643545257025582	0.31119970098291505	-1.81348029551462	0.06975777503886654	0.3741997634746904	JAK3 KO	peak179674
69.66525445570385	0.10883079571422972	0.140231687961177	0.7760784833764494	0.4377026471862217	0.7939948186764783	JAK3 KO	peak179676
133.6272634204109	0.04343347118943046	0.13927624263415334	0.31185125594980473	0.7551535684380444	0.9307525445720097	JAK3 KO	peak179677
20.64686955898265	0.08164905340835375	0.27376772799644633	0.29824206821562843	0.7655184161028818	0.9345208131983349	JAK3 KO	peak179678
29.32186251056693	0.10095615284984644	0.2790521013557193	0.36178244979833873	0.7175146080779272	0.9191438163246658	JAK3 KO	peak179679
41.391264445135945	0.22391513370627597	0.17658322826054892	1.2680430407348127	0.20478258058269905	0.6063700093665281	JAK3 KO	peak179680
26.15803808781416	0.32054904076921836	0.249816649171573	1.2831372201660853	0.199444005859588	0.600685339181827	JAK3 KO	peak179681
21.793401493817562	0.49832748150934547	0.2646529950432107	1.8829466918671447	0.05970759264323885	0.345637491612328	JAK3 KO	peak179682
20.546783012958848	0.033351283935829	0.3911188329955897	0.08527148560040082	0.932045560141607	0.9840998425337185	JAK3 KO	peak179683
42.564158221568135	0.20426706072600528	0.16830052181835586	1.2137042625837342	0.2248606760601712	0.6281707418416608	JAK3 KO	peak179685
75.71569475929942	0.04222947952730251	0.15441223784122732	0.2734853151388461	0.7844801790575212	0.9409921229284677	JAK3 KO	peak179686
25.251421362043132	-0.3859643557572371	0.2289985957161805	-1.6854442034902215	0.09190290133314818	0.42762573864924913	JAK3 KO	peak179687
21.72896508607104	0.33677518610270674	0.31063407216398425	1.0841540458089947	0.2782965031153456	0.6808794572069219	JAK3 KO	peak179689
30.13571018158122	-0.29672422413254923	0.2622792401843401	-1.1313294331796897	0.2579164604797304	0.6620053617706224	JAK3 KO	peak179690
67.67055631121671	-0.050688377831365615	0.15000702914840489	-0.3379066842342342	0.7354335102551236	0.9246311816185308	JAK3 KO	peak179691
58.103026558442984	0.1731553263721306	0.1468508155714988	1.1791240361741449	0.23834878878204072	0.6422352460629863	JAK3 KO	peak179692
297.2431575874511	0.13660096301301047	0.09615710253173813	1.4206019047622949	0.1554325244417516	0.5423350157829758	JAK3 KO	peak179693
86.23394204722737	-0.01497291951032818	0.12965788000638082	-0.11548021230635054	0.9080645038310957	0.9778059944341534	JAK3 KO	peak179694
39.812127904287465	-0.07442311487600337	0.20936215550503465	-0.3554754902884713	0.7222334034150157	0.9207002335768305	JAK3 KO	peak179695
24.840814123865307	-0.12414403768598851	0.2619484781312797	-0.47392540155843826	0.6355531045410912	0.8885097961934356	JAK3 KO	peak179697
21.617779992525552	0.1855822687019797	0.2707612777927778	0.6854091922405968	0.4930857450958301	0.8238194036296932	JAK3 KO	peak179698
27.026195213600516	-0.22907777190202797	0.23710791476273765	-0.9661329615726026	0.33397765279096864	0.7257588433778237	JAK3 KO	peak179700
21.955926499921972	-0.12625893424084492	0.27738370628132825	-0.4551779047641339	0.6489812549911249	0.8933568283704919	JAK3 KO	peak179701
25.556946717353757	-0.02261049223847002	0.2724817629659534	-0.08297983686084416	0.9338675721667073	0.9845135539726996	JAK3 KO	peak179702
125.5508546265155	0.1857235133316155	0.10630229661049548	1.7471260664492414	0.08061547276041921	0.40117821781505125	JAK3 KO	peak179703
48.753351356428475	0.390300254723106	0.1676154377093486	2.328545986318403	0.019883130357668827	0.185467944464404	JAK3 KO	peak179704
29.57254736868392	0.22776972605625087	0.23175931101268243	0.982785654052047	0.3257129439133774	0.7196730297187978	JAK3 KO	peak179705
669.9823513813477	-0.04037869480901525	0.09361947823280833	-0.4313065568321529	0.6662454834158031	0.8998867337521727	JAK3 KO	peak179706
68.93595806397823	0.06452492955363488	0.1962354262636856	0.32881386802672113	0.7422963802605773	0.9266235730841273	JAK3 KO	peak179707
33.87216981825897	-0.43389709642826874	0.2196020044635065	-1.9758339523734805	0.04817358665179586	0.30955816470331915	JAK3 KO	peak179708
23.515150015303284	0.025207315108513647	0.2682192373785026	0.0939802653787352	0.9251248332893913	0.9823837777740756	JAK3 KO	peak179709
23.233485680494883	0.34973537137946187	0.3329325297493251	1.0504692096106925	0.2935024400723371	0.6930961513785147	JAK3 KO	peak179710
37.022745985318686	-0.17616888425333269	0.25576525107382636	-0.6887913174823023	0.4909546003019088	0.8225759114494126	JAK3 KO	peak179712
26.458499742678395	0.2543664467519492	0.21033594529008517	1.2093341744376562	0.22653448660545808	0.630085794534533	JAK3 KO	peak179714
29.412581497011814	0.44211369764703706	0.1975733975186196	2.237718757685339	0.02523940124421432	0.21466761291829817	JAK3 KO	peak179715
161.66355404996298	0.22109145414147405	0.12806411966552295	1.7264121653974533	0.08427328871829241	0.40971456588212846	JAK3 KO	peak179716
25.73136197966165	0.12595000141345755	0.23394199460249496	0.5383813266509369	0.5903138153719631	0.8699121026469362	JAK3 KO	peak179717
43.6195251740293	0.03867825949455546	0.28489037122335675	0.13576541505585438	0.8920067326418094	0.9735316665176775	JAK3 KO	peak179720
18.86104881046766	0.19548056294007932	0.32395824941098306	0.6034128264845846	0.5462340915368968	0.8506033628437708	JAK3 KO	peak179723
35.43708429680999	-0.2665984042200106	0.3093595526253761	-0.8617752448810015	0.3888112098763276	0.7641805333722267	JAK3 KO	peak179724
16.40219620324547	-0.6018937096166144	0.47426766569862305	-1.2691012969015945	0.2044049378078299	0.6058618084661649	JAK3 KO	peak179727
56.60761424446781	-0.19131796702559095	0.16939178645179828	-1.1294406360135527	0.2587119987943725	0.6627757451249932	JAK3 KO	peak179728
18.08435324729066	0.4620072865846646	0.40944050339025106	1.1283868663680068	0.259156571977937	0.6632875457039358	JAK3 KO	peak179731
19.503300614422734	-0.44527874710458887	0.3332466913264787	-1.3361835501867094	0.18148928640720816	0.5778177206594624	JAK3 KO	peak179734
48.22566901925349	0.18014699944165283	0.17474360685949844	1.0309218327311909	0.30257747735053087	0.7005038992516589	JAK3 KO	peak179737
78.51120413397133	0.1994960461445533	0.13275298474411376	1.502761286528429	0.13290061231646313	0.5069131180229696	JAK3 KO	peak179738
172.25491921309384	-0.08144448075749026	0.11118021994507837	-0.7325446990276041	0.4638361705721633	0.8090618463334447	JAK3 KO	peak179739
63.53539058221008	0.13636305505253637	0.1579057235021452	0.8635725927355877	0.38782272542685076	0.7636947427894947	JAK3 KO	peak179740
26.81878786527213	0.3205930121522262	0.22731695364707524	1.4103348078910483	0.1584408451677186	0.546554001773564	JAK3 KO	peak179741
48.831461749859415	-0.10352014418830636	0.19631774854459308	-0.5273091452798117	0.5979789244789714	0.873398467178594	JAK3 KO	peak179743
35.38299183000903	0.28895106696575185	0.1997349655232702	1.4466724251747873	0.14798869101753084	0.5314355817278206	JAK3 KO	peak179744
77.13706651622199	-0.134255979307088	0.14154931213506497	-0.948474968066127	0.34288771026315645	0.7326912038681522	JAK3 KO	peak179745
64.96963659159765	0.3504044168492794	0.18981821539918198	1.8459999537578071	0.06489221214602993	0.36033667955195575	JAK3 KO	peak179747
50.04622011995256	0.011545488217756571	0.17608982068814447	0.06556590365438364	0.9477234356197788	0.9879037297952267	JAK3 KO	peak179750
133.7204350518394	0.03834862829359896	0.10327539254150324	0.3713239654662926	0.7103962500515175	0.9164636534583327	JAK3 KO	peak179751
206.33764523583608	-0.03835766281481032	0.08405629811090479	-0.4563330015342908	0.6481505360749914	0.8931262000203813	JAK3 KO	peak179752
190.95126884896072	0.017410113701503034	0.09272225806597657	0.18776628249405725	0.8510598682740139	0.9626107956063639	JAK3 KO	peak179753
87.94016387317252	-0.07068861353881119	0.13533594156741316	-0.5223195901999172	0.6014478315488523	0.8748773446513362	JAK3 KO	peak179754
34.05483249668909	-0.04196621926095335	0.3064912825344264	-0.13692467503130215	0.8910903346721006	0.9733262985496063	JAK3 KO	peak179755
23.955058807452318	-0.2730918480309922	0.3208864774918381	-0.8510543983204728	0.3947391353749823	0.7682612025736707	JAK3 KO	peak179756
22.005275476620877	0.11988326866607382	0.3256053835601049	0.36818576939758757	0.7127347205827514	0.9173688251997548	JAK3 KO	peak179758
21.8350132022254	-0.5995837085321001	0.3407321931691108	-1.7596919825961885	0.0784600459220421	0.3960276280708729	JAK3 KO	peak179759
22.431888140497108	-0.315271212550747	0.34129249683104057	-0.9237566470933125	0.3556130314671892	0.7417512506792648	JAK3 KO	peak179765
23.04974660522024	-0.05770296630298279	0.30185168751796626	-0.1911633053220824	0.8483976515279081	0.9617089093459955	JAK3 KO	peak179772
23.341596198309734	-0.02591182249341887	0.30144023746193227	-0.08596006529052437	0.9314981629570657	0.9839602591674957	JAK3 KO	peak179773
20.50948157725843	0.2346240164534944	0.31621315647726644	0.7419805648420649	0.4580991110502664	0.8058783583911147	JAK3 KO	peak179775
25.376847021638348	-0.22135927266455332	0.2808037712951613	-0.7883059107203938	0.4305177911399982	0.7897291464137933	JAK3 KO	peak179777
46.59317110190513	-0.014657470362933328	0.21071161645820355	-0.06956175748308002	0.9445424762808058	0.987315926082122	JAK3 KO	peak179780
28.68660241955612	0.0638086228628784	0.21642170853317422	0.29483466929149343	0.7681201807505368	0.9353504734146519	JAK3 KO	peak179782
19.90607899427367	-0.4246749912311144	0.3545330680225691	-1.1978431055804366	0.23097810243457584	0.634785286620554	JAK3 KO	peak179786
47.2762081597508	-0.34933287733897295	0.1916541011106168	-1.8227258134035382	0.0683449286544177	0.3704396055496923	JAK3 KO	peak179787
104.95257809435685	0.11340677492568532	0.12031464961595646	0.9425849245098495	0.3458932538540321	0.7349449222090332	JAK3 KO	peak179788
30.20744001137786	0.10862566653938573	0.2353746793591111	0.4615010706978195	0.6444391534022191	0.8920274760156242	JAK3 KO	peak179789
20.889504389399473	0.2424186981782924	0.2750160852958723	0.881470979842832	0.378062954492364	0.7570488353510948	JAK3 KO	peak179790
97.52167406210775	0.05770506261401936	0.1345254723168567	0.42895268546690424	0.667957657703117	0.9004724310856289	JAK3 KO	peak179795
43.92838125221466	-0.036852162691928855	0.18150990346641316	-0.20303114038484424	0.839110692566616	0.9587448733355081	JAK3 KO	peak179796
286.6536877753415	0.03819319589430719	0.08915864109426622	0.4283734635875175	0.6683792413615974	0.900605174102097	JAK3 KO	peak179797
114.5051615715376	0.02019146753335886	0.11452341219306664	0.17630864420385542	0.8600514713194048	0.9650203246421297	JAK3 KO	peak179798
29.352778775308302	0.3128191648706846	0.20887350572428703	1.4976488463003337	0.1342245087322632	0.5089473463681734	JAK3 KO	peak179799
27.234788315479932	-0.20097717998528855	0.26402698685670356	-0.7611993848733566	0.44653798561332053	0.7989887866592648	JAK3 KO	peak179801
24.372560489902536	0.3073015313151228	0.28450348327552677	1.0801327554134628	0.2800830675009065	0.682788796040326	JAK3 KO	peak179803
81.92460887515564	0.10909037606742998	0.14174020296518813	0.769650203578606	0.44150741619514267	0.796202418085911	JAK3 KO	peak179804
33.63400850762571	0.019495938310977942	0.2662258866999619	0.07323081369975858	0.9416224464220544	0.9865144607644799	JAK3 KO	peak179805
62.55778993235757	0.09307626022029773	0.1368059019492035	0.6803526667647516	0.49628118409221433	0.8254155834138197	JAK3 KO	peak179806
20.255670532544947	0.16353156730961518	0.33272123026715505	0.4914972428369215	0.6230748017061459	0.8836447426945552	JAK3 KO	peak179809
233.63787651736507	-0.04216020839153675	0.09936218412628428	-0.42430839018145244	0.6713409211158272	0.9017903472464804	JAK3 KO	peak179813
48.330662288307124	-0.10207171738508641	0.16884577373742024	-0.6045263385971555	0.5454937635224257	0.8502079546941582	JAK3 KO	peak179814
19.95121843111041	-0.31714641404677724	0.392980019800142	-0.8070293604445042	0.41964956781568563	0.7838006967991088	JAK3 KO	peak179817
22.119648646458245	-0.2939210072307954	0.376889736619204	-0.7798594089277702	0.435473633028168	0.7927000755319925	JAK3 KO	peak179818
23.181924964259903	-0.21065651992322054	0.3355323408149443	-0.6278277659064871	0.5301167748421405	0.8424682586280909	JAK3 KO	peak179819
48.74984617885056	-0.05911616727185372	0.25498644960172956	-0.2318404266743935	0.8166619564188854	0.9513649953261749	JAK3 KO	peak179820
20.111852774966827	0.135605285071534	0.2965378976957773	0.45729495664885805	0.6474590542258563	0.8929364609268753	JAK3 KO	peak179821
63.68206619573552	0.028682594461461753	0.19393552138382872	0.14789758089078697	0.8824235973813583	0.9714721738317924	JAK3 KO	peak179822
19.54760887043797	-0.42680614831256913	0.38245227903335466	-1.1159722969655679	0.26443399302500675	0.6679356218605728	JAK3 KO	peak179823
22.624334435550157	-0.24969935863370807	0.32311335628598536	-0.7727918198859626	0.4396455953250048	0.7951680969693016	JAK3 KO	peak179827
21.633017217253087	0.06434597299231096	0.3260712980558346	0.19733712649953236	0.8435637277812689	0.960184488555792	JAK3 KO	peak179828
23.445152038490644	-0.25458512067007794	0.3288073713523066	-0.7742682885211175	0.4387721524787034	0.7946424940236705	JAK3 KO	peak179829
23.79229654337108	-0.033864293582133366	0.40804003974140707	-0.08299257495317043	0.9338574435759565	0.9845135539726996	JAK3 KO	peak179830
30.035769567368224	0.11404644261110058	0.38417199836487503	0.2968629756892971	0.7665711237080751	0.9348717116696538	JAK3 KO	peak179831
21.596504721969662	-0.015160960674757248	0.41267815496800037	-0.036737977264468605	0.9706939275920803	0.9936323203052165	JAK3 KO	peak179833
25.436663489476558	-0.4561184312400037	0.38485519597199735	-1.1851689570879318	0.23595065106758262	0.639904814623222	JAK3 KO	peak179834
20.08318920753613	0.19316813762100704	0.3986049287820028	0.48461050948682766	0.6279526573539915	0.8858534763998347	JAK3 KO	peak179835
22.137834391654955	-0.16971332469604675	0.5167829214184357	-0.3284035088277056	0.742606590319475	0.9267240898351125	JAK3 KO	peak179837
21.62094444365261	-0.4785878135803476	0.43096969637795324	-1.1104906391391243	0.26678765964137346	0.6702060667917742	JAK3 KO	peak179838
24.24532945993998	0.038664591198324605	0.3306032059506873	0.11695165232030993	0.9068983663264063	0.9776076722643623	JAK3 KO	peak179839
25.287627506711214	0.11051612221662484	0.4026533886216542	0.274469619130585	0.7837237478697354	0.9407687328640693	JAK3 KO	peak179840
44.24706616243396	0.11640773465977973	0.21612792838682934	0.538605702320115	0.5901589520777486	0.8698807054846219	JAK3 KO	peak179841
53.853994888670876	0.10143514436259551	0.18501069938151316	0.5482663689272623	0.583509016297765	0.8672037696147091	JAK3 KO	peak179842
190.51307309900494	0.07919550066980056	0.08991838510846017	0.8807486986590607	0.3784538521898	0.7571562488850867	JAK3 KO	peak179843
45.89145946996194	0.05816387712461971	0.17322606319555164	0.3357686254115214	0.7370453512500375	0.9251264188968471	JAK3 KO	peak179844
58.512043499317016	0.1978020361849774	0.16080122851136705	1.230102767349161	0.21865862390838345	0.621632679112423	JAK3 KO	peak179845
15.54147682527239	-0.8052041552728352	0.5225526089904688	-1.5409054350114666	0.12333980287574714	0.49081415337510165	JAK3 KO	peak179846
18.30619559832223	-0.31150111244537954	0.44248022419302613	-0.7039887782860355	0.48143976203413863	0.8177595778208466	JAK3 KO	peak179847
16.83824855873902	-0.4040440155542644	0.39510556102205097	-1.0226229529877828	0.30648615283061503	0.7040620284531992	JAK3 KO	peak179852
24.775613962685178	0.03919447456781383	0.31537625214276555	0.12427845882977628	0.9010948024269027	0.9760070900185185	JAK3 KO	peak179853
26.765517874177476	-0.1781269715869655	0.3155260947127189	-0.5645395882364248	0.5723869658851299	0.8629534617283324	JAK3 KO	peak179854
20.493203698879142	-0.2324841167302308	0.3261884963106854	-0.7127293554485018	0.47601324769160436	0.8150756455928307	JAK3 KO	peak179855
15.642700433443697	-0.2464962955510977	0.4172775273834041	-0.5907250675510528	0.5547046490826898	0.8542556864555253	JAK3 KO	peak179859
18.336603385360092	-0.44248757699795493	0.37357555832582273	-1.1844660795822968	0.23622861601330983	0.6402642981445287	JAK3 KO	peak179860
59.747047065531795	0.15677540249215113	0.14714570781908826	1.0654432590375136	0.2866753896142644	0.6881237693023295	JAK3 KO	peak179862
140.39996331289865	-0.046876305760781334	0.12631651965254406	-0.37110194208740793	0.7105616045762582	0.9165333880112713	JAK3 KO	peak179863
375.65089624804784	-0.05111493722386408	0.08086077547939144	-0.6321351349999292	0.5272985782734444	0.840890834797435	JAK3 KO	peak179864
72.4523753744794	0.11195966632367148	0.15375106852375403	0.728187890976342	0.4664985773218217	0.8105151265706817	JAK3 KO	peak179865
201.30315457981985	-0.18267817577401335	0.13946133324640334	-1.309884048299277	0.19023506427886613	0.5884066256649456	JAK3 KO	peak179868
65.79128741958999	-0.1373113631833252	0.183118512992288	-0.7498497062888887	0.4533452279796677	0.8031671595791681	JAK3 KO	peak179870
41.999454485732066	0.009178997686227559	0.18916097259862094	0.04852479642142883	0.96129800302897	0.9915661839628676	JAK3 KO	peak179872
45.409777555474754	0.18048259600239897	0.1815277757489726	0.9942423150272112	0.3201049117834422	0.7157581902158816	JAK3 KO	peak179874
153.81569738522637	0.3449853148627547	0.13869706444494073	2.4873296074676854	0.012870609180839812	0.14153897924380612	JAK3 KO	peak179875
35.217902930207536	0.06680546790263497	0.201971752187081	0.33076639272186376	0.7408209480199588	0.9262527088790966	JAK3 KO	peak179876
18.762653128540055	-0.1887502613737749	0.3456053397871467	-0.5461439383142154	0.5849669989326882	0.8678124874065379	JAK3 KO	peak179880
30.17311163052522	0.11088883965925851	0.20271227497449543	0.5470257766739097	0.5843610232274064	0.8675231793589006	JAK3 KO	peak179881
79.00364902136629	0.09170511463747565	0.13857471971845386	0.6617737695865126	0.5081162190495423	0.8312511958848439	JAK3 KO	peak179882
213.93130929333307	-0.0324490462292455	0.09247848859002808	-0.3508820994371708	0.7256768013174413	0.9217570833522097	JAK3 KO	peak179883
120.89759954507065	0.16926248357241094	0.12101185647222862	1.3987264430676305	0.16189503146019166	0.5516223191787116	JAK3 KO	peak179884
23.975330170813994	-0.5480119227293031	0.2896459981646049	-1.8920058492155298	0.05849020147562887	0.34215805287237944	JAK3 KO	peak179885
24.791842304082433	-0.706279908425506	0.3331566656375115	-2.1199633123773918	0.03400913936402636	0.25438337941883454	JAK3 KO	peak179887
23.51298474670649	-0.20846132917011354	0.2542285011432888	-0.8199762348935854	0.4122296551424148	0.7794821637578973	JAK3 KO	peak179888
34.03994684244218	-0.2703468467759599	0.20365611081841153	-1.3274673943715474	0.18435411879819322	0.5816211604800839	JAK3 KO	peak179891
29.89332188243778	-0.39973208123309906	0.24988978069743914	-1.5996335669167903	0.10967989735875482	0.46502837958323573	JAK3 KO	peak179892
30.567310023238594	-0.04623030876253811	0.2056480575522957	-0.22480304123846087	0.8221325000660542	0.9529272303064147	JAK3 KO	peak179894
92.07593476754843	-0.06642790428996301	0.12918137518642844	-0.5142219936434134	0.6070967925714332	0.8774760541288095	JAK3 KO	peak179895
69.7240667456834	-0.19741769924437794	0.1412540488628709	-1.3976073665402013	0.16223100501315055	0.5521203328487703	JAK3 KO	peak179896
23.484175151894675	0.1277498917438709	0.2888938563343842	0.44220356003696054	0.6583419101524769	0.8972197826190793	JAK3 KO	peak179897
37.751602486255884	0.04501959197514461	0.23530199980233618	0.1913268566053965	0.8482695212033757	0.9616539844912303	JAK3 KO	peak179901
42.71989491135821	0.004305131462799704	0.18613058476906047	0.02312962949179604	0.9815468710878211	0.9959977446333839	JAK3 KO	peak179902
31.371083920357496	-0.17774206625781871	0.24486371985848707	-0.7258815898106111	0.4679113635462164	0.8110952799829958	JAK3 KO	peak179904
21.669099566019025	-0.30341184937932697	0.35269787290239735	-0.8602599354583877	0.38964577260859723	0.7646408637577442	JAK3 KO	peak179914
44.071116921092056	0.178936052095519	0.17961375195712173	0.9962269043755373	0.31913990997446706	0.71495813765692	JAK3 KO	peak179915
36.53425353016788	0.10085337151128405	0.21539543998367866	0.4682242647241098	0.6396242216835252	0.8902463950557814	JAK3 KO	peak179916
134.6691380290678	0.11441397161631059	0.1175507932815461	0.9733151808025445	0.33039667978697707	0.7232698482767685	JAK3 KO	peak179917
147.7385770329707	0.19660011958251855	0.11189641005117924	1.7569832623995487	0.07892066215952288	0.3971903288842609	JAK3 KO	peak179920
178.64426362813523	-0.03244529669694612	0.09496647068415631	-0.34165002093058844	0.7326142885805027	0.9238244829322801	JAK3 KO	peak179921
33.70813632628106	0.10157611985993324	0.1923013110605278	0.5282133507033743	0.5973512640962338	0.8731010013260341	JAK3 KO	peak179922
34.384313539913514	0.30351723993960406	0.21329622129435713	1.4229846084368198	0.15474061714919748	0.54127161351661	JAK3 KO	peak179923
26.436497771916752	0.12075117185816149	0.227173331185636	0.5315376203181569	0.5950462788253312	0.872242596247766	JAK3 KO	peak179925
22.526311295469753	-0.23998519490992196	0.35012149095818207	-0.6854340596264209	0.4930700575932188	0.8238194036296932	JAK3 KO	peak179927
30.102638238293096	-0.2272579812487722	0.2702334382740613	-0.8409691365370376	0.4003652248629841	0.771827754927138	JAK3 KO	peak179928
37.05516354246201	0.029075944991838066	0.23311740901777064	0.12472661357359885	0.9007399873365781	0.9759296008107915	JAK3 KO	peak179929
73.40852910637865	0.10415920388237004	0.1327070798892892	0.7848805351550557	0.4325236155064369	0.7909994098731009	JAK3 KO	peak179930
101.24718002957964	0.1683307990807138	0.12662893495293157	1.3293233425937205	0.18374131633069443	0.581000111949599	JAK3 KO	peak179931
20.22124104215446	0.47386100549296417	0.28255213270158314	1.6770746019936489	0.09352789458264857	0.4310422537281215	JAK3 KO	peak179936
60.370785891216514	-0.27165502716389467	0.14476890672627896	-1.876473569545738	0.06059028067919587	0.3481439933570195	JAK3 KO	peak179937
20.536534608813092	-0.06215408696056738	0.3167416692169373	-0.1962295870771517	0.8444304710778673	0.9605037649958895	JAK3 KO	peak179939
21.05371787530015	0.3643564900210419	0.28555422317932705	1.2759625333652562	0.2019687637668474	0.6032636515591497	JAK3 KO	peak179940
34.4226464284923	-0.13659233993604375	0.22675855425931984	-0.6023690721710877	0.5469284923115513	0.8509124304888156	JAK3 KO	peak179946
23.760741123130156	-0.5337623468895091	0.3112075299026536	-1.7151331365808247	0.08632082023327371	0.4142235177858388	JAK3 KO	peak179947
17.18561796956802	-0.22129410266267532	0.4423440175058949	-0.500276015736386	0.6168807397239721	0.8811116880290761	JAK3 KO	peak179949
17.368116355517987	-0.11822880285990271	0.42308595530595683	-0.27944393184691024	0.7799041605652883	0.9395231963935541	JAK3 KO	peak179950
17.353341755277263	-0.5912286666507929	0.463605040273382	-1.2752852434523854	0.20220829885691377	0.6036248661277529	JAK3 KO	peak179954
32.74273422762772	-0.8715308984908858	0.2303370196172614	-3.7837204802730438	1.5450133307269245e-4	0.005436795411407647	JAK3 KO	peak179955
22.024659428665615	-0.4140013491304903	0.4458621712439835	-0.9285410959521426	0.3531269606407031	0.7404124658971449	JAK3 KO	peak179956
65.98257788715065	-0.11423091332566007	0.16760853199998474	-0.681534000462879	0.4955336603729429	0.8250384241158379	JAK3 KO	peak179960
26.355319829100253	-0.08352628330370225	0.2490421666849086	-0.3353901245542117	0.7373308164760854	0.9252529923783291	JAK3 KO	peak179961
65.83904520387686	-0.2657175302807637	0.15339623327201055	-1.7322298247674632	0.08323265079469076	0.40745306204121806	JAK3 KO	peak179962
21.640534133300662	-0.15880494342202156	0.3727779995331324	-0.4260040657466617	0.6701048834097685	0.9012612256001424	JAK3 KO	peak179965
49.66512628218257	-0.09026442770541523	0.20762160294398152	-0.4347545073610164	0.663740629216556	0.8989840901445981	JAK3 KO	peak179966
139.61950791098576	-0.040966833868951336	0.11330343061902849	-0.36156746221302194	0.7176752832147053	0.9191438163246658	JAK3 KO	peak179967
66.56496833491136	-0.19788028750310557	0.15930929810603822	-1.2421138618751182	0.21419455480675245	0.6170672097203922	JAK3 KO	peak179968
65.49603989068726	0.2735102127473831	0.14159749672264518	1.9316034469389145	0.053408470085742454	0.32648197775103455	JAK3 KO	peak179970
39.8319449003142	0.4478097350792713	0.24920986314566743	1.7969181854472545	0.07234860914906327	0.38087633880902394	JAK3 KO	peak179971
268.1289097679834	0.29082391212204906	0.09232339764483187	3.15005642709174	0.0016323893099292291	0.03307930231416777	JAK3 KO	peak179972
36.517625856997014	-0.0098262081302265	0.18341821750582316	-0.053572694489382094	0.957275611901341	0.9904989216995795	JAK3 KO	peak179973
42.244447590935934	0.5089482458631867	0.18951058849931066	2.685592662095701	0.007240129577605879	0.09578589457516555	JAK3 KO	peak179975
192.3263402880922	0.32033580438832737	0.10928096113927024	2.931304785836243	0.0033754143617776046	0.05605748904662622	JAK3 KO	peak179976
124.16435600208561	-0.1981813640635847	0.12057622261673691	-1.6436189471080311	0.10025493771263418	0.44597209742485094	JAK3 KO	peak179977
256.2523650264477	0.19361492387991072	0.0788828824498101	2.454460560605146	0.014109614101604644	0.1498693107944132	JAK3 KO	peak179978
63.84258425343305	-0.09774590987330141	0.15342723071271772	-0.6370831919421405	0.5240706562123706	0.839274483033139	JAK3 KO	peak179979
75.68926798127997	-0.016178122729219882	0.1363056016310205	-0.118690079759261	0.9055208961947445	0.9771829105962148	JAK3 KO	peak179986
354.24047160796374	-0.006791436112560394	0.10233378941161927	-0.06636552942687447	0.9470868132098303	0.9878256334611951	JAK3 KO	peak179987
58.69621852693746	0.02205214199651811	0.1819933028209897	0.12117007414393045	0.9035563268093267	0.9766234507889553	JAK3 KO	peak179988
62.7894801802558	-0.13784001386055822	0.1522120457402883	-0.9055788797146033	0.3651587918206822	0.7480401739375915	JAK3 KO	peak179989
108.64268606809343	-0.14367705061145392	0.11940489674730088	-1.2032760341103992	0.22886952005756517	0.6326340932860695	JAK3 KO	peak179990
38.68060749558021	-0.3810493323531744	0.204151474303859	-1.8665029662534824	0.06197102944710988	0.35199524740139027	JAK3 KO	peak179992
292.84529267658826	0.05991236382777313	0.08557345770057377	0.7001278835478377	0.4838474437392713	0.8191579981867032	JAK3 KO	peak179993
101.46012238360333	0.051681526486820784	0.13182077011373933	0.3920590544436074	0.6950145803170609	0.9110793158736422	JAK3 KO	peak179994
248.7672089794956	0.16089251423339787	0.0842011755861189	1.910810782788192	0.05602890151583416	0.33479350947166436	JAK3 KO	peak179995
30.953024028918488	0.12288191969406542	0.21297213033084916	0.5769859159654839	0.5639489697662575	0.858744959109329	JAK3 KO	peak179996
13.48106035328497	0.2412825853938365	0.4588793588237821	0.5258083214121936	0.5990213922218194	0.8737633008063884	JAK3 KO	peak180000
22.99213452361135	0.24636299657867483	0.3173498927936575	0.7763134703148027	0.43756392150312196	0.7939203066376522	JAK3 KO	peak180001
21.489261944442944	-0.01970748557167522	0.4446288039302281	-0.044323456774446296	0.9646465742434052	0.9923614345981713	JAK3 KO	peak180002
51.3135665012174	-0.5471295725547238	0.20590075289607757	-2.657249013707452	0.007878122783415192	0.1016401193972744	JAK3 KO	peak180004
54.6728214749651	-0.3824496067043335	0.1948208208177395	-1.9630838485283157	0.04963643196314124	0.3142870545520064	JAK3 KO	peak180005
23.366417523344975	-0.3835404260482109	0.3597481241627135	-1.0661359998495397	0.2863621680530058	0.6878635896889763	JAK3 KO	peak180006
32.728932631746304	0.03659150310062842	0.2643651331651155	0.13841274249193192	0.8899142268955763	0.972966579877429	JAK3 KO	peak180012
21.025410297283564	0.2458950013376552	0.32021920179766117	0.7678958661980251	0.44254905352420487	0.7968903158389896	JAK3 KO	peak180015
33.3470553995084	-0.1451771088167297	0.33020916979005	-0.4396519603287657	0.6601892012289503	0.897520100474045	JAK3 KO	peak180016
21.662627319496696	-0.6449821438152757	0.3173191795686955	-2.0325974140357483	0.0420932129886542	0.2873056011081431	JAK3 KO	peak180017
42.17003567225019	-0.24105463652751905	0.18608400415381443	-1.2954076177781872	0.19517965153582237	0.5950926716457695	JAK3 KO	peak180018
93.91776177581899	0.1786635762768281	0.13471775149885148	1.3262066378709658	0.18477126121104034	0.581893292597227	JAK3 KO	peak180019
154.69025052389406	0.06618873822469383	0.09296277446065679	0.7119918548978535	0.476469819803808	0.8152322633613689	JAK3 KO	peak180020
303.792327211592	-0.07952925090915416	0.08220210609131946	-0.9674843467003633	0.33330196270275975	0.7251966834897452	JAK3 KO	peak180021
221.2233511063192	-0.10768468880011921	0.08326046525317772	-1.2933471903222318	0.19589100616304314	0.5960490383335155	JAK3 KO	peak180022
38.07227515520362	-0.10513614684320316	0.222375956152545	-0.47278558645558827	0.6363661582998128	0.8888233209632133	JAK3 KO	peak180023
21.601152066649888	-0.17982311593221567	0.3920889173316382	-0.4586284079539973	0.6465010329714501	0.8926036663766952	JAK3 KO	peak180024
168.95532928021274	0.18427989094302086	0.09812165021528413	1.8780757410693865	0.060370804425742115	0.3475145108690112	JAK3 KO	peak180026
36.96891524561912	-0.13433313162401497	0.17825192112464192	-0.753613934573435	0.4510810746231876	0.8018307116755196	JAK3 KO	peak180027
71.08944718894675	-0.059474430677402074	0.1610209348198153	-0.36935837407697825	0.7118606204368161	0.9170261732416595	JAK3 KO	peak180030
19.869032706220054	0.17713520694264484	0.27246116239936974	0.6501301153630202	0.5156081778343701	0.8348457019764096	JAK3 KO	peak180032
35.00844421312412	0.14672545585189756	0.20032750654194778	0.7324279046081664	0.4639074320462773	0.8091192790449325	JAK3 KO	peak180033
143.0937043814866	-0.20324220264708354	0.1137213052529831	-1.7871954792899474	0.07390589972903326	0.3850321116665309	JAK3 KO	peak180034
39.381852030998246	-0.08471455190975148	0.17749407718533866	-0.47728100707998755	0.6331620336963454	0.8876548483120963	JAK3 KO	peak180035
67.49457155199075	-0.13589378326803692	0.14710166312510964	-0.9238086122279906	0.35558597044273466	0.7417407672444148	JAK3 KO	peak180037
76.69662696530814	-0.02091181344351633	0.14429197215070685	-0.14492707481795886	0.8847684494962342	0.9720346838148527	JAK3 KO	peak180039
27.6786453992309	-0.12709792815992446	0.2435552812096722	-0.5218442709542735	0.6017787627637357	0.8750721942793024	JAK3 KO	peak180043
24.974064598139726	-0.31646166056201236	0.25009646903954885	-1.2653583706212537	0.20574289104141802	0.6075143420993298	JAK3 KO	peak180044
33.38087524722117	-0.4083821382417313	0.23969235462695235	-1.7037762379919086	0.08842289886147658	0.4192841624750733	JAK3 KO	peak180045
21.179225174555597	-0.4670570499076385	0.3434624455648439	-1.3598489614768106	0.17387772488061673	0.5675405675684929	JAK3 KO	peak180047
22.291094633121826	-0.10226283957127846	0.3789346877087932	-0.2698693017248034	0.7872608048705063	0.9417053475222397	JAK3 KO	peak180048
23.252967529721502	0.25529189740199865	0.24031659996713695	1.0623148689558255	0.28809276648765514	0.6891277967603964	JAK3 KO	peak180049
19.555593393514336	0.7711893593052378	0.26591625600466784	2.900121154276858	0.0037301845046032274	0.06023098055576273	JAK3 KO	peak180051
67.51102399639413	-0.08823498491881887	0.23393815744857266	-0.37717226587208563	0.7060455894938188	0.9149306674192962	JAK3 KO	peak180054
57.597100695573246	0.1431212137479498	0.17688420286444761	0.8091237738037492	0.41844395474553564	0.7830797042692644	JAK3 KO	peak180056
24.38751775737268	-0.11238780349040581	0.2582231109853953	-0.43523526248881067	0.6633916695261569	0.8988677378220014	JAK3 KO	peak180057
43.32364653203331	0.045925955371284355	0.17751197714686615	0.25872031909873383	0.7958510408412348	0.9450010108920303	JAK3 KO	peak180059
20.001957307904352	0.23370262145451595	0.3253344888681064	0.7183456702288369	0.47254417696620193	0.8133447716848528	JAK3 KO	peak180060
63.77700186689347	-0.1378097806603002	0.1785518446304309	-0.7718194171868726	0.44022138973240404	0.7955113138851742	JAK3 KO	peak180062
54.337738056775635	0.50648419335977235	0.2411913957731738	2.0999264577252608	0.03573531093260819	0.2618867075721746	JAK3 KO	peak180063
549.2861441242165	0.07337967343893882	0.07087812688252068	1.0352936324144741	0.3005318026569844	0.6989716193694538	JAK3 KO	peak180064
65.70344868103501	0.267195768404828	0.14142896452818404	1.8892577577458052	0.058857298831603025	0.34310196599274373	JAK3 KO	peak180065
55.417878047206734	0.09713664362291463	0.20664197855185099	0.4700721717031998	0.6383034553193798	0.8898119484268444	JAK3 KO	peak180066
103.53966416635414	0.10232526462161935	0.11090939718631618	0.9226022971680535	0.35621449812341177	0.7420504905860641	JAK3 KO	peak180070
312.97953483396446	4.52518845070477e-4	0.0757221833812374	0.005976040637816619	0.9952318378213175	0.9988685830416197	JAK3 KO	peak180071
59.9687222320595	0.2226637080294602	0.19807072660959146	1.124162625345152	0.26094404168888247	0.6650296837745581	JAK3 KO	peak180072
70.51169880143466	0.49735550330811795	0.19514718651311044	2.548617339531587	0.010815089701155602	0.1261444129729654	JAK3 KO	peak180073
132.8083184361697	0.17819114988253665	0.09715550258883435	1.8340819113112732	0.06664183608705612	0.36575652154074606	JAK3 KO	peak180074
177.6542720723886	-0.011637808578354666	0.09111933125937896	-0.1277205222811244	0.8983701486715526	0.9752620375829746	JAK3 KO	peak180075
94.34738678110396	-0.07536752524013085	0.12358495012788011	-0.6098438779329032	0.5419652323313626	0.8485178156814167	JAK3 KO	peak180076
27.39272140555173	-0.08597978043824421	0.25351045578850423	-0.33915674274979185	0.7344916542794379	0.9243502483490617	JAK3 KO	peak180077
19.9729627854501	0.1322538581538522	0.3071632706927068	0.43056534023614434	0.6667844473292504	0.9000750786945693	JAK3 KO	peak180081
21.102640880232098	0.44868517942068536	0.3548244719493595	1.2645271532588136	0.20604088103194565	0.6079355863639788	JAK3 KO	peak180082
21.090524055758554	-0.2702544975017454	0.342521565215528	-0.7890145466656695	0.43010350450902796	0.7894774299638709	JAK3 KO	peak180083
23.553987764933677	-0.249762674057644	0.2977913029526467	-0.8387171538631536	0.4016280499547022	0.7725932006624019	JAK3 KO	peak180086
25.229892558503156	-0.24491382028591863	0.38821563760070543	-0.6308705692526013	0.5281251566486969	0.8413028831212469	JAK3 KO	peak180089
89.93356172847935	0.05679448095693955	0.14633279098302404	0.3881186204090663	0.6979282528567081	0.9120259507347025	JAK3 KO	peak180090
83.39068932940634	0.045625846820508284	0.1465671962552138	0.3112964427665051	0.7555752713029299	0.9308436380560294	JAK3 KO	peak180091
43.45455169025425	-0.30932309590499957	0.2245885789694777	-1.3772877379799333	0.16842330478721887	0.5596650124181609	JAK3 KO	peak180099
23.316906470754475	-0.1073125079285421	0.28205118298842485	-0.38047175264975264	0.7035952608988705	0.9140460197595345	JAK3 KO	peak180106
60.41848360736964	0.2735471725955508	0.17079070871730978	1.601651369971899	0.10923272444185549	0.46394781837696175	JAK3 KO	peak180108
51.47528452522513	-0.020993443769710303	0.15771112852221933	-0.1331132683306658	0.8941038019202634	0.9740535557692672	JAK3 KO	peak180109
501.371128431365	0.03213117360534243	0.07134663283205873	0.4503530486291524	0.6524558937020951	0.8950591045569751	JAK3 KO	peak180110
351.8985511341486	0.031624452840426184	0.09738792734641355	0.3247266237419396	0.7453879828777268	0.927387818129184	JAK3 KO	peak180111
106.22096995096776	0.2321972118403769	0.10637114339086033	2.182896643191746	0.02904342230464303	0.2323663779230667	JAK3 KO	peak180112
39.091094645395465	0.2429091679576069	0.17606967027486983	1.379619599323331	0.16770379963980664	0.5587493506125578	JAK3 KO	peak180113
25.97239091318686	-0.4334357963211299	0.2570529767120678	-1.6861730288641372	0.09176247718048748	0.4272899954597543	JAK3 KO	peak180114
24.377668635009414	0.2654307450008794	0.3267387773345353	0.8123637701230515	0.41658292872541375	0.7818552066602588	JAK3 KO	peak180116
31.60121395267036	-0.017348705977030116	0.1989166770483547	-0.08721594506031696	0.9304998653268012	0.9837255564046584	JAK3 KO	peak180117
34.84265308081991	0.22176688706468337	0.2019389395989619	1.0981878359126702	0.27212247672077045	0.6753414734191139	JAK3 KO	peak180119
241.42535378797226	-0.26871007252246176	0.13380256289112127	-2.008258038682849	0.04461587840275052	0.2969291972599661	JAK3 KO	peak180120
84.50695931137729	0.07002150587351373	0.1544676938873524	0.4533084175165963	0.6503266723933638	0.8939611871583623	JAK3 KO	peak180123
67.94640856234312	-0.07165566653376627	0.16012299727909438	-0.4475039048193087	0.6545112691279195	0.8957855305356646	JAK3 KO	peak180128
28.96073123369118	-0.340853251864666	0.2584848032814858	-1.3186587665406473	0.18728321758012514	0.5847329992599821	JAK3 KO	peak180131
78.06523036307604	0.3590781982812434	0.15282652778251737	2.349580295328284	0.018794589921174085	0.17881419384752326	JAK3 KO	peak180134
22.992219209961004	0.3119807918554713	0.28037136684090486	1.1127412737282227	0.2658195637198673	0.6693777372230347	JAK3 KO	peak180135
29.933279855008113	0.09175059547308514	0.21121782655097726	0.434388502955934	0.6640063451490931	0.8990953613771001	JAK3 KO	peak180137
65.41301700721903	0.2706091915684276	0.15097779899894828	1.7923773784138466	0.07307253593332576	0.38280991192535707	JAK3 KO	peak180138
112.28954782108717	-0.07238400923298219	0.11013268718192194	-0.6572436493210698	0.511024263319537	0.8327238065042458	JAK3 KO	peak180139
600.3205302486821	-0.07408733272824179	0.08972620428464911	-0.8257045232093596	0.40897172579527497	0.7774611903501086	JAK3 KO	peak180140
66.44575738920297	0.11153417070653864	0.13862344739140312	0.8045837324447866	0.421059932631244	0.7847844970457861	JAK3 KO	peak180141
21.361311967937144	-0.16465117321154912	0.3393948107950762	-0.4851316754838781	0.6275829442708237	0.8857121542558732	JAK3 KO	peak180145
37.889926386538484	-0.22617887566139566	0.21146232758930836	-1.0695941837009808	0.2848020143515189	0.6866197054151919	JAK3 KO	peak180147
96.09410824050899	-0.1895104259048953	0.14675018333785972	-1.2913811866836964	0.19657153099274483	0.5968309178514796	JAK3 KO	peak180151
30.871998695125214	0.001064041169856583	0.2440758677993414	0.004359468961230317	0.996521658040169	0.9991004379708667	JAK3 KO	peak180153
39.23327839634899	0.1418938194377102	0.20835654863704003	0.6810144455065398	0.4958623500089113	0.8252638631634627	JAK3 KO	peak180156
25.000688392598036	-0.022574216193945618	0.2526894629997709	-0.08933580342432436	0.9288150407938958	0.9833856416985344	JAK3 KO	peak180157
25.14004924940391	-0.5419155767358367	0.2559507364263486	-2.117265159312313	0.034237350065923454	0.2554874588454456	JAK3 KO	peak180158
136.07080047103483	0.17577215282888065	0.10224805732217276	1.7190757206764453	0.0856005850882304	0.4127595873943283	JAK3 KO	peak180160
366.941115507144	0.084976919396827	0.06484051822148326	1.3105527489240834	0.19000891190378721	0.5881740043043903	JAK3 KO	peak180161
412.9872650108705	0.05604733395169832	0.06180011233576117	0.9069131403385176	0.36445273176654164	0.7473909513493775	JAK3 KO	peak180162
200.38294134999043	0.18790272322569426	0.08039207797251602	2.337328850859327	0.01942209150541069	0.18261820813676047	JAK3 KO	peak180163
73.31114131282854	-0.0516469082322028	0.13194853476622567	-0.39141706517397906	0.6954889803270036	0.911295870022536	JAK3 KO	peak180164
26.654989285375834	0.35053082713434525	0.1977393031191839	1.7726917289835342	0.0762798023871946	0.391034165427248	JAK3 KO	peak180165
111.33087770170725	-1.251250351867173	0.17275572705889394	-7.242887822993044	4.392301961909481e-13	2.6334747311877534e-10	JAK3 KO	peak180167
29.1539216208143	-0.036444948975279154	0.22747185219234944	-0.16021740107194196	0.872709822388909	0.9688136873003447	JAK3 KO	peak180171
141.30342099424396	0.0915604225497395	0.11519020215521518	0.7948629383110615	0.4266932350066945	0.787922899968643	JAK3 KO	peak180172
339.97454885114405	0.042056515485098055	0.07643716074431821	0.5502103306240903	0.5821751187316422	0.866601621474538	JAK3 KO	peak180173
538.834614867118	-0.035792668571047494	0.07744551288622986	-0.46216581486945746	0.6439624159947903	0.8919336288908959	JAK3 KO	peak180174
224.2158876640566	0.0636447562691354	0.08949269594295856	0.7111726336828842	0.4769772647067981	0.815475276465675	JAK3 KO	peak180175
102.66228265313538	0.062128907954878264	0.18294446544175696	0.3396052884401573	0.734153795007659	0.9242495034570559	JAK3 KO	peak180176
90.26697105928388	-0.07685498103550731	0.15882103468535935	-0.48390933346936604	0.6284502161568051	0.8859956580385594	JAK3 KO	peak180177
42.24908160719601	0.39140655153742654	0.17114199788436735	2.2870280607678874	0.0221941852771076	0.19809741831142838	JAK3 KO	peak180178
27.220216268918673	0.4006095183933313	0.2198161209861527	1.822475606411814	0.06838285175808174	0.3704843845880122	JAK3 KO	peak180180
89.76588528440958	0.37996747486367105	0.11688207604213943	3.2508617893361302	0.0011505577542270478	0.025518424406608557	JAK3 KO	peak180181
29.010710877818614	0.3041707470145447	0.21912995551023706	1.3880838259027293	0.16511152107902394	0.5558540377989621	JAK3 KO	peak180182
93.1561004994434	0.17584747912705073	0.12027458939790786	1.4620501305166753	0.1437274730506894	0.5247623940048876	JAK3 KO	peak180188
22.5919541978326	0.13859416273012776	0.25260267264247327	0.5486646727855095	0.5832355942385294	0.8670866075321725	JAK3 KO	peak180194
25.30743432539822	-0.35830884154060866	0.30080975035809887	-1.191147697553221	0.23359560785540928	0.6372164327318339	JAK3 KO	peak180195
26.485892404658244	0.516306897273413	0.2077254795587854	2.485525118873539	0.012936045754836959	0.1420625857182399	JAK3 KO	peak180197
59.37049725607715	-0.2213564741055713	0.17589333932969256	-1.258469905393422	0.20822186433375559	0.6106722631164395	JAK3 KO	peak180199
34.75272611453079	0.02213721039777602	0.22500806618104158	0.09838407472896733	0.9216273198517024	0.9816116814258675	JAK3 KO	peak180200
28.706358284930186	0.12438765651806456	0.27672961796620493	0.44949166421808584	0.6530770199969063	0.8952710414570144	JAK3 KO	peak180202
131.89215159178949	-0.04600455769825863	0.10774560304732923	-0.42697387547267507	0.669398355936522	0.9009997503415712	JAK3 KO	peak180204
22.622620982854926	0.34318417097349085	0.3634600625999085	0.9442142515428523	0.345060173926315	0.7342763710360194	JAK3 KO	peak180205
70.53291935756839	0.21616874192708707	0.16755339426801658	1.2901483904366982	0.19699914120412576	0.597546924807548	JAK3 KO	peak180207
80.98808088000682	-0.3448915313475665	0.15500224808914687	-2.2250743818193404	0.02607624520692223	0.21870889917048209	JAK3 KO	peak180208
26.808220158134205	-0.9575549307046105	0.28572598344800415	-3.3513050481069198	8.043164878072348e-4	0.019411884977571733	JAK3 KO	peak180213
63.73482750965979	-0.6267065443989697	0.19063615722414531	-3.2874484752758812	0.001010996877269034	0.023068411014324268	JAK3 KO	peak180214
23.151620454036888	-0.41493912421501056	0.27378378741764076	-1.515572299327008	0.1296275358587984	0.5016430784850398	JAK3 KO	peak180216
28.36081685678639	0.1730387976721834	0.33327797451810987	0.5192026203423193	0.6036194519517983	0.8760381559490709	JAK3 KO	peak180219
31.556411201416363	-0.4896296798318512	0.27712127367433226	-1.7668426293654194	0.07725458722680617	0.3929892711055865	JAK3 KO	peak180220
65.7732341698945	0.3161577485648534	0.20044936652282952	1.5772449374582866	0.11473917667287065	0.47457701873196484	JAK3 KO	peak180221
44.35915974828422	-0.08508021074219058	0.1873891955893636	-0.4540294357665721	0.6498076405006207	0.8936710290996238	JAK3 KO	peak180222
22.53490647214962	-0.15233081713159138	0.3215165109550909	-0.4737884741255755	0.6356507545302537	0.8885463710048384	JAK3 KO	peak180223
32.590902078473114	-0.2314412983784745	0.24923209980359742	-0.9286175358665973	0.3530873307410696	0.7404124658971449	JAK3 KO	peak180224
36.18612626685176	-0.11064357187467884	0.23738770307664364	-0.46608805106874535	0.6411524758294702	0.89085714552481865	JAK3 KO	peak180225
27.644506221245514	-0.34777771515658473	0.22475431923749276	-1.5473683279434376	0.12177445396999166	0.4877685987734863	JAK3 KO	peak180226
49.12724613634792	-0.14881944051727167	0.18756348327573333	-0.7934350435286766	0.4275244003668959	0.7883024873098062	JAK3 KO	peak180227
84.42696081017155	-0.016910774022455728	0.14374028031926586	-0.11764812191053683	0.9063464739113104	0.9774466191087601	JAK3 KO	peak180229
74.42569507246174	0.09500466632226719	0.15672355786283387	0.6061926338184351	0.5443868436682512	0.8497228748616718	JAK3 KO	peak180230
46.819754050051195	0.23934335875815546	0.18976719348766954	1.2612472912695905	0.20721976498800238	0.6094739682137471	JAK3 KO	peak180231
65.60553426781539	0.17113049843748626	0.13999971193884717	1.2223632182346007	0.22157030223667334	0.6247761055984391	JAK3 KO	peak180232
553.8471778615036	-0.041807918182895594	0.0630340775833621	-0.6632589828510607	0.5071647013628129	0.8307388231837245	JAK3 KO	peak180233
47.801045501981086	0.2631790661472359	0.17119114033404664	1.5373404583537003	0.12420995881400203	0.4921245930199442	JAK3 KO	peak180234
99.48971439336594	0.05851010438178144	0.15257371559865907	0.38348744508320587	0.7013583774415748	0.9132917440304513	JAK3 KO	peak180235
69.3827614946543	0.2610508012673245	0.23474396598537112	1.1120660766359924	0.266109741079311	0.6695996820770002	JAK3 KO	peak180236
43.255248849127966	0.40354967858651664	0.15292181951886383	2.6389280473918006	0.008316863090498582	0.1056227774507599	JAK3 KO	peak180238
33.135809571573176	-0.12412240941876847	0.19901612085660841	-0.6236801766837721	0.5328376442111872	0.843915344432751	JAK3 KO	peak180240
163.92106689885622	-0.07563697992190974	0.12217415572985323	-0.6190914884581261	0.5358560902006526	0.8454962883590686	JAK3 KO	peak180241
48.22632656174527	0.0725304663313737	0.16952317908726527	0.42784984756590283	0.6687604426210656	0.9007026606550007	JAK3 KO	peak180243
21.93538472586783	-0.4580707351707285	0.2679795430403837	-1.7093496390569585	0.08738620355637332	0.41675767051021817	JAK3 KO	peak180244
41.05873718499321	0.23146534177014785	0.18062993322844148	1.2814340216658064	0.200041260616861	0.6012888221524156	JAK3 KO	peak180245
27.960921830554465	-0.39405145661839147	0.2364396681087652	-1.6666046766616287	0.09559303835942472	0.435843378272861	JAK3 KO	peak180247
30.860744363060956	0.1296399143032641	0.20931263530180655	0.6193601935035462	0.5356790985399082	0.84539604639474	JAK3 KO	peak180250
24.176918963770778	-0.6529992874252797	0.3211267723710209	-2.033462618528805	0.04200580653602196	0.2869870595603172	JAK3 KO	peak180252
52.875924530201516	0.19684498850715695	0.1667807612779439	1.1802619618644763	0.23789604190608105	0.6418091459245191	JAK3 KO	peak180254
204.4835534358543	0.02334875467245622	0.10396549068089261	0.22458177727571085	0.8223046424066887	0.9530322157900949	JAK3 KO	peak180255
56.801291661683365	0.12925551855594436	0.1765495122897594	0.7321205076103838	0.4640950177736613	0.8092191795557263	JAK3 KO	peak180256
25.78372708021462	0.011212029542474982	0.2840959907306748	0.03946563805296384	0.9685191490235557	0.9933259101730535	JAK3 KO	peak180263
31.41883363537809	-0.25143352132452174	0.24408538892230594	-1.0301047614306595	0.302960830330532	0.7008097589002198	JAK3 KO	peak180264
20.630724318595973	0.01287435458194037	0.3291073559154051	0.039119011928890585	0.9687955032427659	0.9934162177481276	JAK3 KO	peak180265
49.885158745445246	-0.007472857836064458	0.16674132176757683	-0.044817072078155794	0.9642531172145978	0.9922903866294881	JAK3 KO	peak180267
70.61923488874973	-0.016650049764427712	0.14390834092819024	-0.11569899046182479	0.9078911063747229	0.9777462552099518	JAK3 KO	peak180268
44.84915549560991	-0.19139699876583893	0.19619532593174013	-0.9755431117274903	0.3292909275345399	0.7224720582345039	JAK3 KO	peak180269
114.6233508089056	0.12780929767391078	0.1907094479923751	0.6701781113593325	0.5027442555556538	0.8285082919031022	JAK3 KO	peak180270
246.50650010543964	0.08054708152226128	0.10080976479508712	0.7990007881278846	0.4242899549976925	0.786674107195252	JAK3 KO	peak180271
139.6276569589904	0.09553144654053618	0.09228619585848986	1.0351650715673937	0.3005918276515871	0.6989716193694538	JAK3 KO	peak180272
95.80391855560347	0.13964471552166366	0.1184923505297154	1.178512493822491	0.23859235445586158	0.6425057443928364	JAK3 KO	peak180273
123.21338839013367	0.2201889522380122	0.15808153694019297	1.392882157524293	0.16365542877065917	0.554051297824821	JAK3 KO	peak180274
88.42889924735465	0.09388924896768361	0.14305645045208465	0.6563090910684303	0.511625269361107	0.833013074744975	JAK3 KO	peak180278
24.35042865479478	-0.09836623005561256	0.31174235964312286	-0.3155369394400571	0.7523540088045585	0.9299634478355154	JAK3 KO	peak180280
47.17193130425461	-0.025836437721532827	0.21918769643324781	-0.11787357658280398	0.906167830095919	0.9774466191087601	JAK3 KO	peak180281
32.41548368113789	0.08402611372323425	0.25082507890870687	0.3349988529409268	0.7376259514974006	0.9253097928214655	JAK3 KO	peak180284
58.19092335717315	0.13488536019276295	0.1757431425718468	0.7675142154557724	0.44277584455699326	0.7970432002905714	JAK3 KO	peak180286
137.97558476970957	0.1678661103106191	0.09890413641756356	1.6972607657368834	0.08964737131518671	0.42216140229004606	JAK3 KO	peak180287
544.0601690727725	0.06417139851759088	0.08111670153324892	0.7910997033241998	0.4288858122976821	0.788995341181862	JAK3 KO	peak180288
123.07313311100255	0.07241840769346126	0.12463547494574764	0.5810416955925602	0.5612123523713315	0.8574587882844094	JAK3 KO	peak180289
41.13416568556018	-0.011584377385688958	0.21325075621824321	-0.054322796275729855	0.9566779875647823	0.9903969485301556	JAK3 KO	peak180290
62.62490737650259	0.2159619167314584	0.15423603620686407	1.4002040122569441	0.16145223471528325	0.550966650228873	JAK3 KO	peak180292
37.396013716646486	0.13591317304570766	0.1903674979942243	0.7139515646196665	0.47525713032793887	0.8146671693332548	JAK3 KO	peak180294
20.75360220224708	0.1422114679701736	0.3139867740649585	0.4529218416720714	0.650605022602248	0.8941305509457539	JAK3 KO	peak180298
29.307152677514498	-0.11250508393736358	0.3134500119304288	-0.35892512252427167	0.7196511051252567	0.9198042413452856	JAK3 KO	peak180301
81.32173493481149	-0.08556040328177245	0.12624813404662297	-0.6777161811371827	0.49795166481917463	0.8263216605215622	JAK3 KO	peak180305
271.34091521961545	-0.17918533481783813	0.0906072782062423	-1.9776042097851398	0.04797337399021295	0.3089989690730526	JAK3 KO	peak180306
78.87157517777412	-0.18245261465011775	0.1349527130089806	-1.3519744107550933	0.1763835014528237	0.5710161624737807	JAK3 KO	peak180307
44.361792021434084	0.006262148664425021	0.1846416180966197	0.03391515265614792	0.972944810067153	0.9940970112316297	JAK3 KO	peak180308
135.87682726823033	-0.3572280217720786	0.15260102120335733	-2.3409281206318644	0.019235870105584363	0.1814498815969714	JAK3 KO	peak180310
24.901415927169744	0.13862046750090892	0.21921192961055416	0.6323582286200309	0.5271528225319482	0.840793658128059	JAK3 KO	peak180311
29.526923426185267	0.17895980029043676	0.2195848855164234	0.8149914319902124	0.4150772144943153	0.7811585286606904	JAK3 KO	peak180314
51.945443187921335	-0.004246267676089735	0.178833013616953	-0.02374431650067098	0.9810565565027916	0.9959572497883876	JAK3 KO	peak180316
36.60438335110521	-0.03058435378518005	0.19686524298721014	-0.15535679798575233	0.8765400407890527	0.969904100735037	JAK3 KO	peak180320
25.884893909168415	0.06517132249267489	0.32952293566999835	0.19777476903137597	0.8432212876294396	0.9600875948773688	JAK3 KO	peak180321
48.58097325890934	0.0436882540098871	0.16648797129133452	0.2624108737167429	0.7930046903249721	0.9437504693311627	JAK3 KO	peak180322
153.23704868967283	0.09576898868909185	0.10381852552985958	0.9224653133948375	0.35628591518591496	0.7420504905860641	JAK3 KO	peak180323
376.1481775982824	0.13514108596908114	0.06613601708122424	2.043381079376296	0.041014728976821103	0.28302935073837493	JAK3 KO	peak180324
100.76508240342751	0.1815438769591461	0.11266210833572823	1.611401381005166	0.10709226643435338	0.4593189295932399	JAK3 KO	peak180325
52.405115120037394	0.014682298008455882	0.15653799712706867	0.09379382819455409	0.9252729344600044	0.9824061891345772	JAK3 KO	peak180326
32.7481018373409	0.020793028909125873	0.20539543412853647	0.10123413403685301	0.9193646008517538	0.9809173720317094	JAK3 KO	peak180327
34.69543339922392	-0.1310353595457944	0.24209193600605192	-0.5412628016759663	0.5883264560249521	0.8691836668210589	JAK3 KO	peak180328
26.29022813408787	0.2789628520736957	0.22275349640734207	1.2523388255310048	0.21044642709357164	0.6130069714696068	JAK3 KO	peak180330
25.81352801366379	-0.1936885698613923	0.2576168546240527	-0.7518474291755767	0.45214281570937426	0.8024236503403291	JAK3 KO	peak180332
49.388099239002365	-0.2430701693077018	0.1609923473600345	-1.5098243692547257	0.13108824509803477	0.5039582962571051	JAK3 KO	peak180335
32.68579582178957	0.25492735806489547	0.2196103976187608	1.1608164314125244	0.24571655934113754	0.6497320405000957	JAK3 KO	peak180336
36.20621915056844	-0.032275096842701065	0.20675254192071485	-0.15610495785380898	0.8759502904731659	0.969769414122185	JAK3 KO	peak180337
38.43017800827793	0.15899437762811122	0.21024033063161157	0.7562506068671724	0.44949895610478047	0.8008855872131463	JAK3 KO	peak180339
38.117495902824864	0.11404149025968463	0.20839271790149377	0.5472431638114701	0.5842116854967321	0.8674561326218979	JAK3 KO	peak180342
177.92447439082895	-0.23259380949511446	0.09322983549027078	-2.4948430754164246	0.012601284477594149	0.1395171916017649	JAK3 KO	peak180343
23.52737639353405	0.29335292337701396	0.2324750578551062	1.2618683745412846	0.2069961535844361	0.6091723384451799	JAK3 KO	peak180345
55.853191189795474	0.0012803218714787506	0.165454838151824	0.007738195424082473	0.9938258749601374	0.9984813822576425	JAK3 KO	peak180346
97.05890942133792	-0.1428692839388044	0.1311344894774016	-1.089486713283198	0.2759393109022458	0.6787463815669358	JAK3 KO	peak180347
27.131157688496202	-0.17999942077591535	0.2905824148071283	-0.6194436125647469	0.5356241577464268	0.8453756225709745	JAK3 KO	peak180350
60.84112118821493	-0.3933585525383592	0.1543939493096941	-2.547758861646406	0.010841738349704592	0.12635064102536622	JAK3 KO	peak180352
27.224082862997758	-0.13787942147752075	0.26040948742875575	-0.5294715750909135	0.5964783578002935	0.8728068158879418	JAK3 KO	peak180353
23.41147483752779	-0.10780585241719522	0.30250338356209466	-0.3563789969809246	0.7215567562021274	0.9205282710119007	JAK3 KO	peak180354
22.98923613859689	-0.27888849950986205	0.27173221074910897	-1.0263358132663944	0.30473332179270535	0.7024285531300529	JAK3 KO	peak180355
275.8151142611077	-0.19216693350739744	0.08986179832531323	-2.1384719323301793	0.03247845978166708	0.24827078437583486	JAK3 KO	peak180356
55.648915496087696	-0.16895419984934285	0.1576612579438109	-1.0716278815278555	0.28388720499913056	0.6859074699107892	JAK3 KO	peak180357
31.179429831337057	-0.009297614740383608	0.26964875438387437	-0.03448046612204053	0.9724940188617274	0.9939557380129512	JAK3 KO	peak180363
34.839757147013366	0.08533417989691405	0.2580156063747954	0.3307326293005586	0.7408464533903705	0.9262530677488545	JAK3 KO	peak180365
37.32046098281845	0.09797503636604576	0.22636709718902132	0.4328148285801206	0.6651492996908368	0.899589549651205	JAK3 KO	peak180369
144.34744061674522	0.09194835958773977	0.10324391702731414	0.890593482262146	0.37314729708817596	0.7530735031455497	JAK3 KO	peak180370
585.5249903978894	-0.02847535851182036	0.07173927143581775	-0.3969284597111656	0.6914202166915931	0.9093768733796216	JAK3 KO	peak180371
197.7040615575357	0.021900856823291896	0.09613138095254345	0.2278221388924346	0.8197845148877438	0.9524304149961108	JAK3 KO	peak180372
28.25571469974961	-0.14369547591807283	0.23251025455074253	-0.6180177996696186	0.5365636054324419	0.84588515744028	JAK3 KO	peak180374
28.444817657480527	0.9329727625059232	0.21724454637878113	4.294573917078773	1.75029160062214e-5	9.14395943435144e-4	JAK3 KO	peak180375
46.068799368390266	-0.3748830059987321	0.17579033952971623	-2.132557494351733	0.03296104332223654	0.2503852211568085	JAK3 KO	peak180376
34.21030487186244	0.626698139897624	0.22764434016561588	2.7529704425846404	0.005905722791490668	0.08322709840722665	JAK3 KO	peak180378
20.83805539513546	-0.20298349336143062	0.2839188376794129	-0.7149349265462601	0.4746492540991422	0.814534408439259	JAK3 KO	peak180379
32.620006347579455	-0.7447161373471161	0.28127949950308623	-2.6476019001126847	0.008106492456461304	0.10372217345899791	JAK3 KO	peak180380
43.641012111322716	0.08940342695842339	0.1926757345776524	0.46400978906034435	0.6426407322226734	0.891473605684948	JAK3 KO	peak180381
86.70390779415236	0.11123580577158358	0.19728240853354873	0.5638404690941689	0.5728627073728497	0.8630787684141625	JAK3 KO	peak180385
20.302044080417364	-0.3795028777885007	0.3188232906070881	-1.1903235709846338	0.23391923986731197	0.6375451891328384	JAK3 KO	peak180386
25.78821540829562	-0.0621820488310448	0.2485256974268972	-0.2502036991540297	0.8024298247096463	0.9467251487731824	JAK3 KO	peak180387
32.17304312618213	-0.3400294182159687	0.23711735145273907	-1.4340132265003875	0.15156848844207735	0.5368801146851173	JAK3 KO	peak180388
59.82469814285895	0.2333203952219348	0.16347838304205742	1.4272247552259518	0.15351512118441193	0.5394818693711949	JAK3 KO	peak180391
105.80034463084655	0.037159563239330715	0.12146207039663694	0.30593553294444414	0.7596537308435781	0.9323494932050737	JAK3 KO	peak180392
73.561445046743	-0.10902556336992236	0.1643707581252645	-0.663290506251943	0.5071445157097201	0.8307267345635148	JAK3 KO	peak180393
46.95419848149887	0.3306992599260164	0.20433406029110004	1.6184245517115108	0.10557113443943893	0.45644992929853534	JAK3 KO	peak180394
68.41389052314774	0.03790793536775942	0.1525607527956909	0.24847763709271717	0.8037648706390239	0.9470702591533444	JAK3 KO	peak180395
24.75444399016641	-0.8119596366089501	0.2709073057498833	-2.9971861938584867	0.0027248423190738336	0.04794266147263549	JAK3 KO	peak180400
69.92044601695892	-0.18306858758535774	0.17492759603067612	-1.0465392067313037	0.2953121531870765	0.6946371288365248	JAK3 KO	peak180402
79.60528882311428	-0.44902127338919384	0.15775359666448643	-2.8463457118139845	0.004422415414274238	0.06796569448521068	JAK3 KO	peak180406
61.29242226928057	-0.20486381102179232	0.19204289308171058	-1.0667606998329622	0.28607990932765376	0.6877320338248581	JAK3 KO	peak180408
25.907102903864185	0.43840112855076935	0.24589562435691226	1.7828748669168648	0.07460667516497393	0.38678090063266235	JAK3 KO	peak180412
38.80956296777352	-0.1431712367262488	0.19161929670148545	-0.7471650256043285	0.4549639527688129	0.8042091483650431	JAK3 KO	peak180413
475.23713117448034	-0.23762323453095835	0.08279352500449702	-2.870070268394196	0.004103805903039279	0.06454165478222378	JAK3 KO	peak180414
30.071674460927174	0.08554144059420009	0.23218701978328038	0.36841611849811023	0.712562980559723	0.9173187160560619	JAK3 KO	peak180419
131.14256012201392	0.33252076884596443	0.25006518038712416	1.3297363844546104	0.18360514242738182	0.5809345704730018	JAK3 KO	peak180420
67.04629798629247	0.0802844038039029	0.1868790095480218	0.4296063212132577	0.6674820380815694	0.9003220682325175	JAK3 KO	peak180421
34.12799415674434	0.11544473697653344	0.31460006889158193	0.36695712554442644	0.713650999204056	0.9176810362304595	JAK3 KO	peak180422
76.64375265294375	0.027311888240344126	0.16025315124314382	0.17042964851845696	0.864672257065743	0.9665642562263402	JAK3 KO	peak180423
140.4977693482414	-0.5095464244093973	0.13224600723902671	-3.853019346651599	1.1667016801244125e-4	0.004344237138640843	JAK3 KO	peak180424
99.41755578989714	-0.0011522052868802792	0.12804689657230495	-0.008998307008789215	0.9928204866514226	0.9983472567993559	JAK3 KO	peak180425
28.480180237128888	0.1905546621083862	0.2815775116972115	0.676739633644093	0.4985711651231456	0.8266183429846434	JAK3 KO	peak180426
56.736272437005475	-1.1211209227154915	0.21521791612173868	-5.209236028850525	1.8961977081898738e-7	2.1339493984707415e-5	JAK3 KO	peak180431
26.30976995214899	-0.024412978634242022	0.2342240174727018	-0.10422918579255985	0.9169874731931927	0.9803702337317614	JAK3 KO	peak180433
73.47545214160687	-0.29031280788733516	0.1558320384891707	-1.8629853700303738	0.062464324590173176	0.3535840887159466	JAK3 KO	peak180434
26.745182086323545	-0.4914965718148143	0.23254784029306025	-2.1135288601064754	0.03455552753233485	0.2569832533648747	JAK3 KO	peak180435
38.56335016135475	-0.27150371405616924	0.2359342426705291	-1.1507601057948642	0.24983094139130727	0.6538674567744592	JAK3 KO	peak180437
26.47820847232824	0.4573538905157629	0.21272686014241549	2.149958356032593	0.03155850897093547	0.24414049288897305	JAK3 KO	peak180440
50.385071209727556	-0.04774767262856479	0.17311536243120984	-0.27581418516532924	0.7826907879858449	0.9402780144404145	JAK3 KO	peak180442
383.57691788496874	0.02016347453584787	0.07266076553568901	0.27750154278162836	0.78139502135149	0.9399043092747156	JAK3 KO	peak180443
224.463959301701	0.06284976321337445	0.08800599900760317	0.7141531704894869	0.4751324705928056	0.8146671693332548	JAK3 KO	peak180444
378.09891922962026	0.052188000285622586	0.06386350061132007	0.8171803892061008	0.4138253478570663	0.7804191426367346	JAK3 KO	peak180445
42.48645564788541	-0.12680311317998963	0.17886326041496886	-0.708938844600071	0.47836242830175635	0.8160339459796833	JAK3 KO	peak180446
27.721608245268584	0.0908347547055256	0.2022558446787005	0.44910818201483294	0.6533536183999298	0.8953359802055886	JAK3 KO	peak180450
169.4772358209706	0.058943998817091454	0.10712815137878624	0.5502195086768171	0.5821688243622951	0.8666014074038716	JAK3 KO	peak180451
29.28857621832992	0.2944529646131489	0.21092073351663995	1.39603613027412	0.16270361536373998	0.5526941494507234	JAK3 KO	peak180453
65.55063930276715	0.22997697258571448	0.1823915354564382	1.2608971793027175	0.2073458946028829	0.6096973370093336	JAK3 KO	peak180454
332.47603897979644	0.12892093824614476	0.08532128897977287	1.5110055155953874	0.13078704561074195	0.5035870637300617	JAK3 KO	peak180455
39.62637515136955	0.4661586876591158	0.23608741005556966	1.9745173516427348	0.048322946415745964	0.30997525627524586	JAK3 KO	peak180456
26.10426158037973	0.13479701841488007	0.23361626635511895	0.5770018523024238	0.5639382042345686	0.858744959109329	JAK3 KO	peak180457
35.45334668875763	-0.4244834275551719	0.19384132609898536	-2.189849997922573	0.02853511731967993	0.23016607282506657	JAK3 KO	peak180458
31.844487103594986	0.1299046010721321	0.20039607269091136	0.6482392560282131	0.5168302153779455	0.8352412972984399	JAK3 KO	peak180463
115.94203446189098	-0.014777254761354953	0.16463261964586362	-0.08975897239041614	0.928478751824294	0.9832601705740739	JAK3 KO	peak180466
753.0415406778293	-0.04577411575849092	0.07972006319779573	-0.5741856431412937	0.5658421835197498	0.8592465043128021	JAK3 KO	peak180467
112.16731052364452	0.11152776441400289	0.10625182574545135	1.049655040104357	0.29387674171376393	0.6933466722052255	JAK3 KO	peak180468
73.50452253060644	0.28352855461463017	0.22796517458435892	1.2437362642411414	0.21359664457852104	0.6165082503755801	JAK3 KO	peak180469
123.08805768546222	0.056305307052184436	0.13183385334607203	0.42709293268080023	0.6693116403189606	0.9009673332650735	JAK3 KO	peak180472
26.423755242346914	0.18935987514540795	0.23024945035609118	0.8224118444259231	0.4108425405067823	0.7784725277789531	JAK3 KO	peak180475
38.93685728933435	0.12848270678666757	0.188882605954495	0.6802251913954492	0.4963618838276961	0.8254712027141948	JAK3 KO	peak180477
32.41487340412581	0.2767867014902961	0.21937719182772117	1.2616931559031859	0.20705922059703122	0.6092162392994821	JAK3 KO	peak180478
35.491648771699346	0.31481009586502784	0.20038722506175066	1.571008809408968	0.11618060255575889	0.47752667849770464	JAK3 KO	peak180481
33.68966418064605	-0.3110329370913369	0.21757762785852836	-1.429526280586046	0.15285302691348548	0.5385113841436321	JAK3 KO	peak180482
52.10510015971515	0.5545064582065024	0.18483491580754247	3.0000092557397364	0.002699714024328288	0.04763735837192325	JAK3 KO	peak180483
70.47729469634758	-0.14233456598666117	0.14441307981826743	-0.9856071636016495	0.3243259213702109	0.7186398954082527	JAK3 KO	peak180484
41.433189222851915	-0.039462024936277124	0.17159026016024656	-0.22997823360966935	0.8181086834880096	0.951807328795764	JAK3 KO	peak180485
23.43528231470241	0.7231861493757635	0.2860177676524792	2.5284658198383605	0.011456224075858373	0.13086007781437317	JAK3 KO	peak180490
296.3116035108592	0.31300320997778264	0.07147050527079536	4.379473865363641	1.1896618735246814e-5	6.643308450097246e-4	JAK3 KO	peak180491
35.10486397494129	0.5496146519718244	0.18204671887576673	3.019085734508048	0.0025353877169191413	0.04554195034911693	JAK3 KO	peak180492
38.38055891101134	-0.15329018571099068	0.20979375606482967	-0.7306708673618557	0.4649802141202618	0.8096960834660587	JAK3 KO	peak180495
31.231617148716577	-0.35474002470652166	0.21652087055004077	-1.6383641161489635	0.101345760026064	0.447953536912268	JAK3 KO	peak180497
55.08111310688411	0.25481136748551886	0.25659202025952127	0.9930603735369423	0.32068053358224763	0.716092534074877	JAK3 KO	peak180499
24.865038630883557	0.08419665490611293	0.28958622984288307	0.2907481303644665	0.7712439582077903	0.9364533972162016	JAK3 KO	peak180500
31.48504913950242	0.08477783880171003	0.2608672836204115	0.32498455776106605	0.7451927590216834	0.9273394081545709	JAK3 KO	peak180501
37.36389222781844	-0.7033670910427681	0.22072322823604829	-3.186647353175559	0.001439321493108893	0.030044076997934342	JAK3 KO	peak180502
140.89832433102603	0.12668995395593952	0.14356307323968034	0.8824689462061672	0.37752326567896355	0.7567039654760668	JAK3 KO	peak180508
470.0363360515609	0.07214255887452882	0.08600899268476256	0.8387792557801885	0.40159319357332185	0.772590964716239	JAK3 KO	peak180509
90.46443053322622	0.21802834541921068	0.1433378871945061	1.5210796648854703	0.12823984683351436	0.4991561710290291	JAK3 KO	peak180510
31.3761585977492	0.44294402137840067	0.24786292570319435	1.7870523400050877	0.0739290295073327	0.38512413204880996	JAK3 KO	peak180511
28.293994541130253	-0.3919356429496996	0.2488888115615309	-1.5747419118227592	0.11531602936293449	0.47570774133153987	JAK3 KO	peak180513
58.383852876082656	-0.46822493656027053	0.19290993929375383	-2.4271685444225892	0.015217184592537744	0.15710931887736376	JAK3 KO	peak180516
58.03446058921018	0.16635223386126932	0.167472080984608	0.993313230977039	0.3205573316804972	0.7160854542181542	JAK3 KO	peak180518
54.019825648522975	0.1852190806967614	0.1905689757954527	0.9719267258673121	0.33108700287677606	0.7237192672954791	JAK3 KO	peak180519
187.0709644151799	0.06969764580857307	0.10368931036662753	0.6721777352181648	0.5014705533965739	0.8278503325460224	JAK3 KO	peak180520
42.78016064559243	0.6438833065952907	0.25763151970580944	2.499241192733497	0.012445957100009428	0.13837374445491427	JAK3 KO	peak180521
71.08242565757554	0.24893293394347316	0.18757121490638662	1.32713825022518	0.18446295435059248	0.5816763202652026	JAK3 KO	peak180522
89.63309250150928	0.01732927641723315	0.1431300555745742	0.12107363717332016	0.9036327100291068	0.9766290775844413	JAK3 KO	peak180523
620.8367552113508	0.011783050191369123	0.07134566193785359	0.165154402823158	0.8688224536139618	0.967716650737161	JAK3 KO	peak180524
184.01357039915436	0.1056590151237777	0.09267743098843079	1.140072766334745	0.2542559867942214	0.6583332744443275	JAK3 KO	peak180525
118.34208610808106	0.09097933547233965	0.1581034176031972	0.5754419281477938	0.5649924545865307	0.8590775596697576	JAK3 KO	peak180526
33.13350484664239	0.28103082402682333	0.2854011012551396	0.9846872446914302	0.3247777200421265	0.718864552183057	JAK3 KO	peak180528
181.0932509029671	-0.3353336436324473	0.14012671760488837	-2.3930742785111025	0.016707858242832576	0.16606903477786983	JAK3 KO	peak180529
32.99674362210226	-0.08734006617585992	0.2222033592867106	-0.39306366229668205	0.6942724618050218	0.9107902137128755	JAK3 KO	peak180530
30.940721929282002	0.12405858743897946	0.2452990092950498	0.505744347665749	0.6130361314585548	0.879398186068392	JAK3 KO	peak180531
46.32766617624561	0.3046336114939247	0.1709656229033065	1.781841321785592	0.07477511162764465	0.3873120975704682	JAK3 KO	peak180533
85.03456688856622	0.12617151691892897	0.18586677075596214	0.6788277237817223	0.49724702533775883	0.8258706323044708	JAK3 KO	peak180534
54.59148906512112	0.14323232907130465	0.16245499720562465	0.8816738883692865	0.37795318540675804	0.7569701196509083	JAK3 KO	peak180535
135.36709229982324	0.03888772781697377	0.11695224021524211	0.3325094734859608	0.7395045874600548	0.9258107916863393	JAK3 KO	peak180536
68.43483983177495	0.186824451527572	0.15634179740026083	1.1949744382768641	0.23209701734786478	0.6360505674175991	JAK3 KO	peak180537
37.27963435965674	0.09757079900826948	0.19211945927427201	0.5078652593383383	0.6115478397109544	0.8789744723002555	JAK3 KO	peak180547
30.134730032289482	0.18989642919649044	0.2064417932618114	0.9198545807808501	0.3576487564118342	0.7430036637214269	JAK3 KO	peak180548
61.957057089922586	0.06935862333714564	0.16092166978577788	0.43100859834152366	0.6664621185219342	0.8999212195532506	JAK3 KO	peak180551
372.4404926768032	-0.04287673653506038	0.08383312520674661	-0.511453395412841	0.6090336142114827	0.8781884839795142	JAK3 KO	peak180552
104.14815241223697	0.19708199069372653	0.11214833696725324	1.757333153778941	0.0788610399030212	0.3970365275296487	JAK3 KO	peak180553
31.78500036348372	0.21878625224222012	0.21963459827277612	0.9961374663316824	0.3191833579958238	0.71495813765692	JAK3 KO	peak180554
32.87756584551259	-0.1811206756110672	0.23493562115951735	-0.770937479455656	0.44074399045352125	0.795820053009236	JAK3 KO	peak180555
65.20876907988048	-0.3597385339251989	0.18087694999497503	-1.98885780601228	0.0467169001577917	0.30463820976685957	JAK3 KO	peak180556
31.144422498526495	-0.4127581352458886	0.20542490514768727	-2.0092896474706516	0.044506425165801694	0.2965369221644265	JAK3 KO	peak180561
22.941737996111915	0.5096095940310325	0.27546046416863146	1.8500280814130172	0.06430950232935721	0.35876941159335496	JAK3 KO	peak180562
26.163358837187076	-0.43854542478101594	0.2595296780193482	-1.6897698487813095	0.09107199426330931	0.4256618439931803	JAK3 KO	peak180563
39.43300474595206	0.2948738958452325	0.2160588911555291	1.3647848244901375	0.1723206898499931	0.5652774015847251	JAK3 KO	peak180564
49.58064024730949	0.17339762194015554	0.16626388746748763	1.0429060969361905	0.29699178559121725	0.696080055330217	JAK3 KO	peak180565
150.11679464593388	7.801666647151257e-4	0.09920698781601155	0.007864029358113526	0.9937254770620368	0.9984715219678831	JAK3 KO	peak180566
328.5611664288211	-0.02479346894874791	0.06789882006298231	-0.3651531635711743	0.7149970778888965	0.9182004261470202	JAK3 KO	peak180567
100.47394410307314	0.3783307191682565	0.1232149694505395	3.070493145884556	0.002137055912502706	0.0401744491798854	JAK3 KO	peak180568
27.036780964224903	0.006805414170823789	0.22910703854575942	0.029704081611899268	0.9763030567040003	0.9950465460943296	JAK3 KO	peak180570
26.477875344082303	-0.00944274382557186	0.22275038506178851	-0.04239159372475405	0.9661865295628715	0.9927478450247307	JAK3 KO	peak180571
107.24168628521936	-0.2484736055077256	0.13320814439171386	-1.8653034065023864	0.062138887943325026	0.35253654251816424	JAK3 KO	peak180572
62.26991807698301	0.4829350281422012	0.1687520679274994	2.861802134179971	0.004212397952261624	0.06572740273286361	JAK3 KO	peak180575
24.008733644976846	-0.238511881738085	0.2571545134180452	-0.9275041630334768	0.3536648313204054	0.7406374102227936	JAK3 KO	peak180579
31.21619075870342	-0.024125679056395618	0.23751639295207147	-0.10157479556059083	0.9190941861818904	0.9808439595916243	JAK3 KO	peak180580
29.108503050935987	0.3597946062286019	0.2081629945174396	1.7284273175579188	0.08391164139682977	0.40888906595479785	JAK3 KO	peak180581
37.74139467580088	-0.1607820456489783	0.1916791231306584	-0.8388083325035921	0.4015768740995629	0.7725896882254658	JAK3 KO	peak180582
77.43042066140923	-0.14087054337351568	0.16048989760356966	-0.877753338228701	0.3800775919036319	0.7583145361659293	JAK3 KO	peak180583
24.664496540458945	-0.09532917640487769	0.23917355335025645	-0.3985774140557814	0.6902046064476769	0.9088652585303328	JAK3 KO	peak180586
43.527218141093975	-0.1458634884991454	0.1885119933686838	-0.773762379213039	0.43907132374151236	0.7947863083051121	JAK3 KO	peak180587
27.335356431996804	0.24989616600933176	0.248800722153013	1.0044028966107463	0.3151844544051347	0.7114637029635267	JAK3 KO	peak180595
30.32336261858696	0.3776505807934556	0.2060045085730018	1.8332151243166972	0.06677058557256198	0.365943738143683	JAK3 KO	peak180599
248.8975417986862	-0.1505402197581489	0.10543649918381676	-1.4277809005750357	0.1533549318944548	0.5392362671900717	JAK3 KO	peak180600
55.144475421955924	0.0587925348042386	0.1628778430051702	0.3609609122977664	0.7181286673527647	0.9192278086407527	JAK3 KO	peak180602
157.78327476504683	0.029504602635358573	0.10020146363798706	0.2944528110083731	0.7684119171719365	0.9354665490740534	JAK3 KO	peak180604
23.973724917278837	0.01717197609168513	0.2539009969270031	0.0676325666284095	0.9460781303230053	0.9876251251451525	JAK3 KO	peak180605
29.976792161774842	0.373992139214432	0.23139119367641262	1.6162764592391474	0.10603455414473292	0.4573440049555998	JAK3 KO	peak180606
60.862945788288606	0.07171426705101906	0.207026148620914	0.34640197641088905	0.7290406399924698	0.9227407683874486	JAK3 KO	peak180607
272.40019904661983	0.07940458858078782	0.07868402930735209	1.0091576305862668	0.3128990427609347	0.7094533379506642	JAK3 KO	peak180608
26.309754161762434	0.3541884043398797	0.3158788586862878	1.1212792328455217	0.2621690224607647	0.6660498764469819	JAK3 KO	peak180609
37.4572405398363	-0.8354210444750534	0.23070472123936686	-3.62117012598223	2.9327357563260797e-4	0.008963483787306551	JAK3 KO	peak180610
20.65777868560721	0.09424096596766968	0.306600707089599	0.3073736093509051	0.7585590132243664	0.9319762556114656	JAK3 KO	peak180615
167.75388644720462	0.0829896308746927	0.09961244362466934	0.8331251383350268	0.40477415739480294	0.7747737325754702	JAK3 KO	peak180617
48.875577967130624	0.4126467987516992	0.16686548803054682	2.472930763706867	0.013401010254737621	0.14527779817434958	JAK3 KO	peak180618
28.454015923396476	0.37859972882566745	0.3067444843553063	1.2342511377877954	0.2171093372734123	0.6202407016048104	JAK3 KO	peak180619
18.416176515522814	-0.41516966990375614	0.4137514255988793	-1.0034277689867148	0.31565451142623074	0.7117560646550549	JAK3 KO	peak180621
22.197582298415092	-0.1903837495421697	0.33621356517786233	-0.5662583823512702	0.5712181472720823	0.8622350754678512	JAK3 KO	peak180622
17.819832335418834	-0.7079895286087585	0.4541680294549202	-1.5588713486910732	0.11902683284578988	0.4828510090875786	JAK3 KO	peak180625
26.61776423524907	0.22303550921286974	0.2551631112581103	0.874089942363409	0.3820692742992884	0.7596796301476882	JAK3 KO	peak180626
25.929698543254506	0.07880263573872653	0.25416839783668976	0.31004104526542836	0.7565297435712397	0.9312185214044834	JAK3 KO	peak180633
111.77546146940529	0.13081097612537332	0.147973890207715	0.8840139023293255	0.3766887081254428	0.7558865883667957	JAK3 KO	peak180634
548.1093400185757	-0.03767473855062267	0.059966868200195304	-0.6282592318286179	0.5298341337530095	0.8422565807425089	JAK3 KO	peak180635
173.37325872413751	0.05748809030270887	0.08377798108935541	0.6861956990989503	0.4925897095550216	0.8236308981793993	JAK3 KO	peak180636
62.19169932803758	0.14813651331839578	0.17938356783487514	0.82580871317465	0.40891261063129336	0.7774328016420547	JAK3 KO	peak180637
82.81551251768718	0.21636265851514103	0.12883863365575265	1.6793305887832226	0.0930876326664647	0.43000409997123523	JAK3 KO	peak180641
138.43151853029974	0.10962387352063963	0.0997608758998009	1.0988663895728528	0.2718263488652932	0.6751081959996961	JAK3 KO	peak180642
33.37311593332017	0.45602492674629336	0.20455594498923596	2.2293408620819606	0.0257912337932713	0.21719829850122016	JAK3 KO	peak180643
29.76021856555998	0.28069813926892506	0.21527117914923355	1.3039280984025048	0.19225809886419368	0.5910495337491128	JAK3 KO	peak180646
23.601139439204395	0.2983852257192923	0.23347688380605625	1.2780075734056564	0.20124675593092206	0.6025983512305825	JAK3 KO	peak180647
20.826447303250223	0.7216673802929562	0.24424522825837436	2.9546836408592667	0.0031298981692287928	0.053049375478188394	JAK3 KO	peak180649
19.6185541053212	0.44624397281452405	0.27939568257110575	1.5971756209974923	0.11022656537656296	0.46598100103934226	JAK3 KO	peak180653
24.304303014285416	0.4852845387794685	0.2565615822475659	1.891493397133789	0.05855851157099214	0.3424127308818746	JAK3 KO	peak180655
66.10454260086914	0.22179205786169287	0.16063826748383714	1.3806925419188103	0.16737351542419013	0.5583884724746662	JAK3 KO	peak180656
46.11990117393207	-0.06905703542766391	0.19306035324197343	-0.35769661801618496	0.7205703643123118	0.9202447581791791	JAK3 KO	peak180657
52.96030862894739	-0.005711455597109794	0.18013821657689852	-0.031705962819231374	0.9747065396368442	0.9946420182058322	JAK3 KO	peak180659
66.93144091641447	0.056741754910750196	0.17788138046536775	0.3189864771810528	0.7497367672022339	0.9290043445695224	JAK3 KO	peak180665
25.80212919575176	0.30759477084073283	0.3126514683311721	0.9838264073492756	0.32520087289404576	0.719236958584071	JAK3 KO	peak180666
60.281133547529556	0.21561776522229398	0.19612851019498154	1.099369821388727	0.2716067886273664	0.674873545402295	JAK3 KO	peak180667
152.37314851547598	-0.07948077275927189	0.11073711220593835	-0.7177428702625106	0.4729158446990587	0.8133784312679493	JAK3 KO	peak180668
494.17302368679043	-0.11374615107799167	0.07552325961518053	-1.506107544319077	0.13203956823196933	0.5054503514208714	JAK3 KO	peak180669
141.28026746071188	-0.12796890478613276	0.0993796638097709	-1.2876769741451974	0.19785843211510779	0.5987754728016436	JAK3 KO	peak180670
136.7714177194742	0.23353311422880207	0.17515127504058797	1.3333223761841597	0.18242603364369878	0.5792255298978791	JAK3 KO	peak180671
38.14307597313866	-0.554343478625357	0.21486985405477713	-2.579903453948628	0.009882794063158236	0.1185314549543359	JAK3 KO	peak180672
45.10239791031318	-0.3258223323305651	0.19909397863028358	-1.6365252961045869	0.10172969594698812	0.4486377388021222	JAK3 KO	peak180675
102.56745066017503	-1.030523859992075	0.15235675825065742	-6.7638867604196236	1.3433809785288213e-11	5.316845312156007e-9	JAK3 KO	peak180676
45.914376396764546	-0.6306116294010204	0.23039688229870217	-2.7370666786343607	0.006198972693986493	0.08592453070706432	JAK3 KO	peak180677
23.18548128403302	-0.2451949898668059	0.30784000722133015	-0.7965013777124691	0.425740675059893	0.7873358538286861	JAK3 KO	peak180678
68.90202523230106	-0.2715466378924191	0.17125667417013382	-1.5856120014490815	0.11282735208290612	0.4710545292692102	JAK3 KO	peak180679
26.213038275990396	-0.30506464412354495	0.28834973164515243	-1.05796749795128	0.2900702604670924	0.6903331805689972	JAK3 KO	peak180681
40.71858658492131	-0.5460237291015105	0.220134907971678	-2.480405012238043	0.013123322431162095	0.14343830682882328	JAK3 KO	peak180684
88.00160051970353	-0.19912336246788384	0.17089559360303183	-1.165175521906208	0.24394795179680304	0.6479006712835942	JAK3 KO	peak180687
24.97791447655648	-0.6758029226005209	0.24682280959481434	-2.7380083862991538	0.006181249965550234	0.08575480087102176	JAK3 KO	peak180688
19.298412019035347	-0.17911016753221154	0.36102453113188104	-0.4961163358364233	0.61981233434647	0.8823598801338511	JAK3 KO	peak180691
138.8855277926365	-0.08650849747505858	0.10782634131313662	-0.8022946565888825	0.42238253260981967	0.7855364415587438	JAK3 KO	peak180693
233.87814128380887	-0.0026408960062641058	0.07829890085987386	-0.0337283918070617	0.9730937384601122	0.9941626657691345	JAK3 KO	peak180694
1427.8493342642414	0.017759801795548525	0.06826351150548052	0.26016537098480036	0.7947362146622023	0.9444333755617171	JAK3 KO	peak180695
99.16944662747794	0.5187780314061529	0.29453713330674375	1.761333199593122	0.07818202401630635	0.3953280967310105	JAK3 KO	peak180696
32.66626543528751	0.10486520831023559	0.18649857296680905	0.5622842397239057	0.5739223744663373	0.8634275384168076	JAK3 KO	peak180699
33.092348647408585	-0.49005339466655745	0.2674235760496264	-1.8324988466073653	0.06687713343397851	0.36623963468687587	JAK3 KO	peak180701
73.7402816094333	0.21560393999929495	0.17311804256031837	1.2454157684007632	0.2129789600426167	0.6156093032549805	JAK3 KO	peak180705
102.31948518695224	0.09262216801300201	0.11673134599233126	0.7934644051743126	0.42750729971359924	0.7883024873098062	JAK3 KO	peak180706
154.9239508991952	0.0571406828955194	0.11073297251359386	0.516022297590762	0.6058388359871594	0.8769774832838702	JAK3 KO	peak180707
68.6068316554336	0.027132861278803638	0.12331207613187038	0.22003409665885162	0.8258446000689317	0.9542462919486843	JAK3 KO	peak180708
129.7858726390228	0.0521564304711326	0.11122114950096014	0.4689434581925657	0.6391100518561372	0.8900705546690852	JAK3 KO	peak180709
474.2080258089175	-0.09295295503801247	0.07637772834353067	-1.2170164922938005	0.2235979410229389	0.6270829682038656	JAK3 KO	peak180710
29.45798332439975	0.018847716629770982	0.253782689454585	0.07426714828453193	0.9407978166902086	0.9864383865152138	JAK3 KO	peak180711
26.3482669890304	-0.2961863651895164	0.24203190314026382	-1.2237492716729523	0.2210468262635191	0.624036861625705	JAK3 KO	peak180713
43.16254664332401	-0.39632758187614264	0.17906292227844373	-2.213342532519665	0.026874039393226693	0.22247346665257664	JAK3 KO	peak180714
33.80796993820467	0.343225973563234	0.22044604953010918	1.556961325888288	0.11947966777612935	0.48367896079072187	JAK3 KO	peak180716
258.94509627668725	0.06911188159701197	0.10214429428017202	0.6766103000079935	0.49865324226288127	0.8266443013994516	JAK3 KO	peak180717
236.30428739679553	0.1691696985232418	0.0908151896397936	1.8627907863676876	0.06249170683674953	0.3536501360606349	JAK3 KO	peak180718
51.79266632781118	0.17110312272580375	0.1784192997434225	0.9589944752157427	0.33756152842581166	0.7283713430868777	JAK3 KO	peak180719
57.797674336628255	-0.29641145716848394	0.1790198423067324	-1.6557463873787401	0.09777318904106035	0.4407206727720046	JAK3 KO	peak180722
39.58630681024043	0.054849954918896236	0.19756627417382483	0.2776281283243595	0.7812978373762076	0.9399043092747156	JAK3 KO	peak180723
106.64827821512824	-0.4258492158862307	0.116831248690154	-3.644994131797885	2.6739790296180407e-4	0.008355695216569587	JAK3 KO	peak180724
47.527250955599854	-0.6626888630519739	0.18436614877889884	-3.594417236792768	3.2511847039318827e-4	0.00970725624951461	JAK3 KO	peak180726
233.95067497878406	-0.3655469399111048	0.08658611550510847	-4.221773176665236	2.423879609410261e-5	0.0011980996252354114	JAK3 KO	peak180727
19.407221517283805	0.19291118892542405	0.2898380207360003	0.6655827570018418	0.5056778307841299	0.8301853233028714	JAK3 KO	peak180731
38.76229676454205	0.13301559723020154	0.27038836735771055	0.4919427508293226	0.6227598152786804	0.8834992594661032	JAK3 KO	peak180733
96.62187145298714	0.03462402973265332	0.12476093313359901	0.2775230103126635	0.781378539766033	0.9399043092747156	JAK3 KO	peak180734
32.485249924494966	0.09902345246570234	0.22365710996049568	0.4427467227989879	0.6579489431940799	0.8971255646732346	JAK3 KO	peak180735
40.24808522513255	0.21632881971581214	0.2629835100300272	0.8225946170203293	0.4107385608168228	0.7784429116411236	JAK3 KO	peak180737
416.2953724494465	0.004686870612987923	0.07567879265123911	0.06193109653039877	0.9506177035703779	0.9886601240705372	JAK3 KO	peak180739
118.34328411106641	-0.12877527664857766	0.11069918120012323	-1.1632902362283626	0.2447117657503994	0.6486698718948672	JAK3 KO	peak180740
425.2299156773976	0.06032569653471219	0.06829907343644202	0.8832579052606075	0.3770969418789928	0.7563195529866666	JAK3 KO	peak180741
63.01657863716764	0.06394646842264096	0.16016679921532428	0.399249212295695	0.6897095851570321	0.9087362634037977	JAK3 KO	peak180742
28.246800724749313	-0.05951024870887167	0.2531340729203719	-0.2350937905052069	0.8141359381129185	0.9505262517252114	JAK3 KO	peak180744
46.230042729697104	-0.15512242108663235	0.18383855378676445	-0.8437970049881913	0.39878284942141395	0.7708922057148507	JAK3 KO	peak180748
43.22816186982503	0.16713974930741016	0.16667495297996746	1.0027886393194216	0.31596285139496894	0.7119917149794045	JAK3 KO	peak180752
29.369897867817247	0.34128414712433003	0.2136400120410955	1.5974729820679896	0.11016031551886392	0.46582737502931837	JAK3 KO	peak180753
29.743520975214285	0.25969395102582415	0.1834513370671386	1.415601298838082	0.1568922708303124	0.5443305305323523	JAK3 KO	peak180754
21.375202436119626	-0.0513022023941999	0.2731953484382868	-0.18778578291126638	0.8510445810937062	0.9626107956063639	JAK3 KO	peak180757
57.48146731820422	-0.389828969100951	0.16488460371713415	-2.364253303902877	0.01806645523316579	0.17436313510806176	JAK3 KO	peak180759
86.77824680399404	0.11053176577015236	0.15723413385146717	0.7029756393390212	0.4820709310466963	0.8179528670402202	JAK3 KO	peak180761
62.6781179495002	-0.01872209624332409	0.1569175861811607	-0.11931165077768599	0.9050284534486208	0.9770196683472048	JAK3 KO	peak180764
726.9815565137337	-0.10465603837003348	0.07507447041756425	-1.3940296586567515	0.1633086486420606	0.5536140792620613	JAK3 KO	peak180765
234.57732559053693	-0.0676695682330017	0.08374129240062705	-0.8080788616118252	0.41904518544493236	0.7833489154151243	JAK3 KO	peak180766
85.15767488732476	0.3201816869911335	0.1537368996370655	2.0826599713341603	0.03728222855118395	0.26820990399990213	JAK3 KO	peak180767
29.536298434749543	0.31013996175419556	0.21902489491832716	1.4160032441510568	0.15677455462828005	0.5442754780303353	JAK3 KO	peak180768
47.45630082295258	0.24281582872820098	0.2426906134550056	1.0005159460904267	0.31706088457698045	0.7129922835024162	JAK3 KO	peak180770
59.291977468743625	0.26590494391494124	0.15494059324976275	1.7161735239150984	0.08613028751680579	0.4138207041230216	JAK3 KO	peak180771
57.15183460920286	0.48855953542799535	0.15919654245426493	3.068907954256306	0.002148427743993981	0.04034508493579421	JAK3 KO	peak180772
25.85120087858055	0.4020542529037453	0.23673880951431198	1.6983030949956655	0.089450570888892	0.4218667639720542	JAK3 KO	peak180774
33.5702387372948	-0.24444557538892833	0.2047119100017124	-1.194095523738133	0.23244060402604924	0.6363854935537545	JAK3 KO	peak180775
24.636508233952622	-0.341058400660734	0.27150309533271955	-1.2561860491600523	0.20904852358159445	0.6115292520203515	JAK3 KO	peak180777
29.036641187032455	-0.22233558882442173	0.21773638586776922	-1.0211228037901097	0.30719626036039915	0.7045387595386916	JAK3 KO	peak180778
39.22152522367135	0.21363888017877478	0.2128364814630825	1.0037700243406413	0.3154894759625731	0.7116447722583029	JAK3 KO	peak180779
65.16652480838975	-0.8231256125732528	0.20581376359545608	-3.9993710731181906	6.351103443162058e-5	0.0026696234276093306	JAK3 KO	peak180781
30.814430829671398	-0.16319453073132406	0.21564865278937168	-0.756761188258938	0.44919294906225693	0.8006779361001679	JAK3 KO	peak180782
33.452470841516245	0.11759849082626067	0.20129216567803057	0.5842179223922752	0.5590737049697703	0.8563579182307284	JAK3 KO	peak180784
362.95021223120176	-0.13183364699657021	0.08337183701271754	-1.5812731459480773	0.11381559696207455	0.473035898078593	JAK3 KO	peak180785
432.95547576151114	-0.033582589079153756	0.06046873227193056	-0.5553711450098106	0.5786408250558988	0.8652527236876149	JAK3 KO	peak180786
77.5330559847808	0.14419168405645644	0.11977676091388416	1.2038368958743664	0.22865262599657304	0.6323571102845142	JAK3 KO	peak180787
23.424495193661244	0.47736928838729065	0.36005764316230765	1.3258135119550871	0.1849014762526482	0.582043078665005	JAK3 KO	peak180788
23.446592523345046	0.23936558434285993	0.34039574489336716	0.7031979333873398	0.48193240696589007	0.8178906725421674	JAK3 KO	peak180789
64.78406048945935	-0.22961682348216972	0.14241175274336762	-1.6123446208540777	0.10688696855016903	0.45893979354150877	JAK3 KO	peak180792
23.38319088862627	0.1970065217263441	0.28723027954332025	0.6858835427781961	0.4927865488343632	0.823754735640472	JAK3 KO	peak180798
18.738911404943337	0.7204642390225566	0.3708754403016564	1.9426043375548339	0.05206398242926748	0.3223024595561249	JAK3 KO	peak180799
30.968024314524843	-0.09806371898110174	0.27020362160170686	-0.36292525762534883	0.7166607184349634	0.9188705729398277	JAK3 KO	peak180801
35.70607689718706	-0.15263067499608787	0.3173151434726667	-0.4810065896184856	0.6305118153331044	0.8867847929549362	JAK3 KO	peak180802
24.973890767226916	-0.17379953028129877	0.3469445142185473	-0.5009433011868261	0.6164110268815448	0.8809245357725346	JAK3 KO	peak180803
25.671483928356746	-0.8876295138791902	0.39990813721393903	-2.219583527514807	0.026447051474853243	0.2204672026212207	JAK3 KO	peak180804
50.89094044752598	0.08224121625837791	0.24616481848645524	0.33409004895191013	0.7383116088790097	0.9254940765676659	JAK3 KO	peak180805
27.671569724197486	-0.2789892522760589	0.35103305693152115	-0.7947663240458963	0.4267494436140563	0.787976766303659	JAK3 KO	peak180806
39.53472040156479	-0.6023424641182941	0.321205557310256	-1.875255425722553	0.06075759237572983	0.34864475240513076	JAK3 KO	peak180807
160.5759952734598	0.08649859453398658	0.10065460547940944	0.859360524260177	0.3901416417915531	0.7649083364459985	JAK3 KO	peak180809
149.98754452109517	-0.08690348864558715	0.1250133296115401	-0.6951537801258996	0.48695893429811854	0.820620001218121	JAK3 KO	peak180810
25.28101919236266	0.3205782315009039	0.20824825915788128	1.539404136184691	0.12370566490437049	0.4914339147222743	JAK3 KO	peak180811
68.56286038837936	-0.6242032860603797	0.2082911580528831	-2.9967824457622947	0.0027284535271163684	0.04798223228452847	JAK3 KO	peak180817
35.602822967823	0.34253555367989547	0.17862052043187554	1.9176719049507855	0.055152626313168716	0.3322030926074233	JAK3 KO	peak180820
22.92200515483085	-0.010271677681762837	0.2853840184531964	-0.035992476864808796	0.9712883576613116	0.993695936368669	JAK3 KO	peak180821
45.727452321226195	0.10136047850647671	0.1981737362324643	0.5114728138726594	0.6090200201159792	0.8781884839795142	JAK3 KO	peak180822
31.914043262159797	-0.006664586515581913	0.2578868604934955	-0.025843063515638125	0.9793825135884886	0.9957947991102166	JAK3 KO	peak180823
39.2146629996416	-0.2315853142181326	0.27327184324894715	-0.8474539911057041	0.39674212145570853	0.7695519838579742	JAK3 KO	peak180825
35.2820967330998	0.43252127713136745	0.1739746098342554	2.486117241725261	0.012914541100640487	0.14185214864944323	JAK3 KO	peak180827
213.616317775201	-2.562644548439929e-4	0.0942422525789459	-0.0027192097793855515	0.9978303871731674	0.9994263710301547	JAK3 KO	peak180828
196.54416584319418	-0.04554991267538166	0.09782095619015495	-0.46564575168164185	0.6414690886544987	0.8909693386688113	JAK3 KO	peak180829
31.160942957550926	-0.10667766361945068	0.2157391319447837	-0.4944752611999652	0.6209705735130796	0.8827268796910865	JAK3 KO	peak180830
85.44764266938067	-0.058911804108660405	0.17956947776076168	-0.32807248115488713	0.7428568603677983	0.9268611985199183	JAK3 KO	peak180832
247.73830450849977	0.016772566432523735	0.07454851132315787	0.22498861660452066	0.8219881298905016	0.9528817807228951	JAK3 KO	peak180833
780.5566570954752	-0.09890129218806616	0.05792420795249305	-1.7074258877942838	0.08774292204006205	0.41759919626413766	JAK3 KO	peak180834
60.452949447137954	0.20930743427585227	0.1998633786890151	1.0472525564652442	0.29498311133042904	0.6943780939130741	JAK3 KO	peak180835
28.430143134392868	0.3343338387723865	0.26805463455968587	1.247260056971493	0.21230215821201884	0.6150372046993385	JAK3 KO	peak180836
104.73976295911355	-0.22004297747463084	0.1464519107426898	-1.5024930460705128	0.13296982251710956	0.5070414628691665	JAK3 KO	peak180839
1051.5503748196297	-0.05545557959302865	0.09374000847673747	-0.5915892316863883	0.5541256864362588	0.8539528477872861	JAK3 KO	peak180842
429.2440522518572	-0.00800436042988471	0.08333131131349981	-0.09605465585164732	0.9234771641056698	0.9820822236861046	JAK3 KO	peak180843
119.5635227129888	0.073607684666089	0.11080726775037378	0.6642857112216874	0.5065074645197862	0.8305022487333888	JAK3 KO	peak180844
25.55878737950075	0.22236883665563195	0.3226553220596994	0.6891838486844736	0.4907075794560634	0.8224778541821401	JAK3 KO	peak180845
90.39070880307561	-1.1029367360219258	0.16507469082449244	-6.6814405679824604	2.366047332534023e-11	8.721833715599424e-9	JAK3 KO	peak180847
30.03440580973412	-0.2656287534541899	0.29024262702210807	-0.9151955251354471	0.36008899342056905	0.7448466564637507	JAK3 KO	peak180848
33.99883425372123	-0.20847514428488234	0.22418886919685516	-0.9299085410963247	0.35241844036636427	0.7399274812353221	JAK3 KO	peak180851
110.96839888786943	-0.014675303003634258	0.14319228729474723	-0.10248668612595448	0.9183703801347654	0.9806409183729429	JAK3 KO	peak180852
55.789716173459404	0.004904913647291706	0.20510357608685392	0.023914325341722237	0.9809209475807964	0.9959185732312965	JAK3 KO	peak180861
44.41353527761071	0.06146286323161986	0.20795244556943054	0.2955621082662325	0.7675645145835345	0.9351426150271527	JAK3 KO	peak180864
246.78606949672192	-0.009768107958073428	0.08934944378248139	-0.10932477634503916	0.9129448956908578	0.9793122932639832	JAK3 KO	peak180867
314.7625796274302	-0.1390594080152979	0.0681417727378659	-2.0407365765232517	0.0412770176785327	0.2839939325047497	JAK3 KO	peak180868
132.7520211247031	-0.052577400675831415	0.09470435001799256	-0.5551740829839644	0.5787755942092387	0.8653073074392605	JAK3 KO	peak180869
24.825481379854352	-0.3927521441256064	0.25177478983653473	-1.5599343539541886	0.11877539510234332	0.4825610040118215	JAK3 KO	peak180870
40.01682678760272	-0.43726346244574615	0.21953326177995855	-1.9917868431437138	0.04639445042653347	0.30373038175809464	JAK3 KO	peak180871
36.58493234132407	-0.9966778524390769	0.2839362816872723	-3.510216610981822	4.477417890628983e-4	0.012372023796673536	JAK3 KO	peak180872
58.683387782157986	-0.22920909586769286	0.1987863295184754	-1.1530425478598614	0.2488929210685495	0.6529720104404813	JAK3 KO	peak180874
71.2512938524807	0.18097885454244536	0.17581895948860093	1.0293477738058106	0.3033162813503158	0.7011181594569239	JAK3 KO	peak180877
94.9332827812042	-0.5685255537694169	0.14461190019423167	-3.931388447325682	8.445668285081785e-5	0.00336341936130993	JAK3 KO	peak180878
54.1681018824592	-0.7281260082389435	0.19095847401664873	-3.81300705291278	1.372861932977738e-4	0.0049465886043104845	JAK3 KO	peak180879
44.24306281532491	-0.2516133556665708	0.21386456312594201	-1.176507935624655	0.23939196318898778	0.6433482120425388	JAK3 KO	peak180887
54.28248019377577	-0.07320151225977614	0.1684960832466101	-0.43444043831356444	0.6639686379699741	0.8990902249961309	JAK3 KO	peak180889
62.45523585845585	0.053599225386482256	0.15530777664031648	0.34511617219667534	0.7300070358756116	0.9229735651756333	JAK3 KO	peak180891
30.50575926797338	-0.8070630562697262	0.267052325528709	-3.022115814464099	0.002510144902894348	0.04520378278732206	JAK3 KO	peak180894
61.35379368633941	-0.32016913358362925	0.16058028693530102	-1.9938258904259385	0.046171085134177996	0.30294372512039724	JAK3 KO	peak180895
132.52661442701017	-0.6922567172791163	0.13566697693039834	-5.1026176962302845	3.3498728160922204e-7	3.447701826455527e-5	JAK3 KO	peak180897
26.381822438261704	0.1278267477270191	0.2675105787235189	0.4778381039619831	0.6327654384488085	0.8875734739158556	JAK3 KO	peak180901
80.76230741623657	-0.9820371281315244	0.1536633710717096	-6.3908342065022135	1.6498318934043474e-10	4.7732651769381055e-8	JAK3 KO	peak180902
29.973825711508688	-0.48957971503206593	0.2269954581684537	-2.156781985782059	0.031022655371964223	0.2416268710115542	JAK3 KO	peak180903
56.31566294579709	-0.1032393118682362	0.19540554848801275	-0.5283335742872699	0.5972678326384713	0.8730670219118204	JAK3 KO	peak180908
29.458780811417682	-1.6479066406979777	0.3326513686312453	-4.953854984810644	7.27574381318931e-7	6.588288893256732e-5	JAK3 KO	peak180909
29.238196458723095	-0.23727962307663905	0.22488778856673092	-1.0551023005245619	0.2913785400101215	0.6912925527146341	JAK3 KO	peak180911
26.49612202327805	-0.25467500477560545	0.25017379418785785	-1.0179923344983433	0.3086815989784263	0.705822121692474	JAK3 KO	peak180913
49.0425117426352	0.1916259410012449	0.2749220739762102	0.6970191161071585	0.4857908306869333	0.8200287778377782	JAK3 KO	peak180916
258.63744106883695	0.0983716687713545	0.2232239353667076	0.44068602504364773	0.6594403151455146	0.8974883275758045	JAK3 KO	peak180917
180.67257854403763	0.08416440837543888	0.22279887644320237	0.3777595727548237	0.7056092084319902	0.9147764809108465	JAK3 KO	peak180918
61.95791261692536	-0.059225889686245696	0.15679183964107163	-0.3777357917467248	0.7056268763291798	0.9147764809108465	JAK3 KO	peak180922
62.42200900250591	0.1628396200358176	0.183058879585468	0.8895477804986222	0.373708756370988	0.7534479155141985	JAK3 KO	peak180924
42.260016320031276	0.4126740333661388	0.16065612178597347	2.568679168764601	0.010208692352562812	0.12118531413897687	JAK3 KO	peak180925
32.941379224113184	0.7291476061886513	0.28052162314245915	2.5992563354674565	0.009342597933995684	0.11397423823531999	JAK3 KO	peak180926
75.04888736779922	-0.2814597003096677	0.1524944468097387	-1.8457045892355273	0.06493511050678152	0.3604612402562644	JAK3 KO	peak180927
52.60181706282791	0.17471285293107808	0.1890639733799879	0.9240938387554862	0.3554374608711637	0.7417234882485019	JAK3 KO	peak180928
31.986337471113327	0.2850838857833665	0.20142378040833803	1.4153437355084284	0.1569677376478596	0.5444103586955844	JAK3 KO	peak180929
156.38824250900026	0.36178255906818824	0.11872233628015184	3.047299862887482	0.0023090723467512606	0.042517469356058435	JAK3 KO	peak180930
46.33868757552856	0.19381435784521964	0.16579242630225335	1.1690181642669248	0.24239631310295917	0.6465584257535684	JAK3 KO	peak180932
46.76155869229117	0.3157765015099184	0.19879742658555585	1.5884335473226994	0.11218833658735768	0.47012766953952706	JAK3 KO	peak180933
23.3114312956869	-0.016504012889654522	0.2611802769299036	-0.06319011942116871	0.9496151126163072	0.9883542499520878	JAK3 KO	peak180935
60.73473184956032	-0.06586894902991118	0.1953776949237088	-0.33713648354604514	0.7360140157869786	0.9248002004473724	JAK3 KO	peak180937
46.29293790636574	-0.11086754284529383	0.1635586438690739	-0.6778458186168476	0.49786945645571523	0.8263216605215622	JAK3 KO	peak180939
28.450544193882724	0.6092634864400275	0.20956952767054	2.907214103177435	0.003646635124713602	0.059310123029192786	JAK3 KO	peak180942
230.15076975285956	0.17068969954641397	0.12546703553544686	1.3604346258598805	0.1736924273678558	0.5672248379018693	JAK3 KO	peak180943
40.35340879826123	0.050498033914499606	0.2069022042879914	0.24406716249484886	0.8071788041227004	0.948194606748507	JAK3 KO	peak180946
26.336812363572584	-0.06172647984265513	0.23023067608723244	-0.26810710410834865	0.7886168776720446	0.9423114634042228	JAK3 KO	peak180947
31.168624677308284	-0.2652798752871483	0.2572809896650526	-1.0310900763888902	0.3024985809757031	0.7005038992516589	JAK3 KO	peak180951
136.75446971574758	-0.48391188038723537	0.17251652000173825	-2.8050176318323574	0.005031382739291478	0.07455166318232102	JAK3 KO	peak180952
69.27157438133897	-0.3073196553348619	0.26567346811981063	-1.1567570428081666	0.24737163695426378	0.6515978411608654	JAK3 KO	peak180953
43.67793415650455	-1.0269363077252778	0.23061066023904178	-4.453117243846389	8.463251022640015e-6	5.025095417563981e-4	JAK3 KO	peak180956
39.06247739494516	-0.10846557923535789	0.20040675148440099	-0.541227171399964	0.5883510114130723	0.8691836668210589	JAK3 KO	peak180958
96.27951602369143	-0.11184412982178338	0.15140594315515488	-0.7387036961103297	0.46008694091123464	0.8067467680577338	JAK3 KO	peak180959
31.7320912789169	0.4512904292622472	0.33098961100486984	1.3634579885820264	0.17273821612439816	0.5658398431984621	JAK3 KO	peak180960
221.05185068174035	0.37196862475028364	0.12442652626829478	2.9894640307503724	0.0027946734987480204	0.04886620831801919	JAK3 KO	peak180962
88.31113865746121	0.16996384442490864	0.1774891767980045	0.9576011759767176	0.3382639059522577	0.7290802928035551	JAK3 KO	peak180963
447.203678137964	0.27099637766784856	0.08941529236728862	3.030760963736321	0.002439382837364592	0.04431429733444866	JAK3 KO	peak180964
48.57054212398147	0.07700012403531338	0.2708188963717225	0.28432330633835834	0.7761626269666921	0.9382267397820736	JAK3 KO	peak180965
57.14389458802107	0.35224777023609644	0.26090003367190895	1.3501254303365116	0.17697575241169838	0.5717542204643102	JAK3 KO	peak180967
349.27083871202603	-0.1846330285189204	0.09705901144215422	-1.9022760048298972	0.057135080951966344	0.3380740230123532	JAK3 KO	peak180968
141.29014993453205	-0.504629273996533	0.16395864630006213	-3.077783852112359	0.002085461194457893	0.039483648397840396	JAK3 KO	peak180969
37.40513948486508	0.4489434665459758	0.30429085484716883	1.4753761389623727	0.14011144673200346	0.5186103772827674	JAK3 KO	peak180970
51.26881252104089	0.10667248870396692	0.2885544056567005	0.3696789465445817	0.711621720454032	0.9168846024267077	JAK3 KO	peak180971
37.05799205155202	0.1003666364638667	0.24568269924301722	0.4085213845871539	0.6828909340315197	0.9061010728340324	JAK3 KO	peak180972
73.45166401589428	0.2751268665536189	0.12855493334705337	2.1401502018664083	0.03234263011500041	0.2476806522953449	JAK3 KO	peak180973
114.72545674298264	-0.26601166015669864	0.11771362735401013	-2.2598204314671175	0.023832397815822637	0.20734406838245	JAK3 KO	peak180974
37.27940480631384	-0.08919086951517381	0.23691796326826164	-0.37646309416472234	0.7065726474556842	0.9150504215330723	JAK3 KO	peak180979
29.81838253733067	0.4744600882173338	0.2529672086146709	1.8755794113222362	0.06071305572416265	0.34847536330631823	JAK3 KO	peak180990
48.481874741887715	-0.02923482800785203	0.1914102885336822	-0.15273383803874063	0.878608174927399	0.9704719718731166	JAK3 KO	peak180992
38.93805272884054	0.369771469054281	0.18742543264746891	1.9728991088940915	0.048507058180548096	0.31053116358374083	JAK3 KO	peak180993
81.10514133776391	-0.680812393583534	0.1677072881422822	-4.0595277708261275	4.917205978365749e-5	0.0021677862576338467	JAK3 KO	peak180996
32.03330086198058	-0.11431690880473164	0.2586953848166157	-0.441897751232666	0.6585631980012701	0.8973338318745693	JAK3 KO	peak180999
324.07460417682734	-0.30029326415229207	0.09640172845711602	-3.1150195018119047	0.0018393274875439976	0.036044167502082634	JAK3 KO	peak181000
32.01879911598873	-0.6080578552130586	0.2558436747098979	-2.376677304617899	0.017469363416878853	0.1708711118855534	JAK3 KO	peak181003
71.71106198342356	-1.0127732953228155	0.1811292008273872	-5.591441306517825	2.2519241818654133e-8	3.4867210261150875e-6	JAK3 KO	peak181005
41.82402598134567	0.03871547969217239	0.18488240564656014	0.20940597109161815	0.8341313318401291	0.9569065580815588	JAK3 KO	peak181007
50.045585664038505	-0.6982889298098832	0.22869872108987538	-3.0533136629805004	0.0022632923332267046	0.0418715025166723	JAK3 KO	peak181010
24.831731804674067	0.24907032721935687	0.23355737767561524	1.0664202933691411	0.28623369215417355	0.6877560920572298	JAK3 KO	peak181011
54.01867671363572	0.08122672996464117	0.2534621515970499	0.32046887258249956	0.7486129231862859	0.9286020002318117	JAK3 KO	peak181012
31.71164896913179	0.15614058396064717	0.23137208428131353	0.6748462522851452	0.4997734512194767	0.8271379418217635	JAK3 KO	peak181013
351.53299051831095	-0.15948037777535123	0.084769589378361307	-1.8813395103699884	0.05992574962324319	0.3461978051751084	JAK3 KO	peak181014
44.2932131696083	0.219600665907579	0.1749247341471654	1.2554008841472781	0.2093332685550759	0.6117823499382523	JAK3 KO	peak181015
23.778841672579226	0.48127411714778373	0.28367095340427273	1.6965928706204103	0.08977365862137988	0.4225323674650983	JAK3 KO	peak181016
54.68862053637331	-0.09024289387750346	0.17338057740049975	-0.5204902142472814	0.6027219466623077	0.8755870958647459	JAK3 KO	peak181017
89.0165919311056	-0.14090262728308703	0.15680242369306152	-0.8985998045470387	0.3688658628665541	0.7501988924221389	JAK3 KO	peak181018
35.393499637355916	0.04665617888453972	0.20997278667473246	0.2222010748317329	0.8241573574367019	0.9537359726345237	JAK3 KO	peak181021
40.831352937253335	-0.1491599116805973	0.229954862606403	-0.6486486521309335	0.5165655008436703	0.8351904350707756	JAK3 KO	peak181022
38.76602890383808	-0.02234892825402693	0.22628886305802898	-0.09876282885515149	0.9213265824303496	0.9814876657083396	JAK3 KO	peak181025
172.7315104072236	0.09916659058702174	0.181938801089113	0.5450546557050812	0.5857159277319777	0.8681367282643098	JAK3 KO	peak181026
106.62214542542604	0.20835867726425994	0.10693330578130567	1.9484918729659781	0.051356136321661215	0.3200045959979986	JAK3 KO	peak181027
1096.4405305382961	-0.024008702492837996	0.0639721165214291	-0.3752994866880114	0.7074377478636458	0.9154140856792073	JAK3 KO	peak181028
45.299406431410524	0.0683044813150817	0.20184600323366186	0.3383989785322168	0.7350625437877744	0.9245200958884588	JAK3 KO	peak181029
29.05322784089454	0.12617008608536773	0.20712497092129156	0.6091495657146667	0.5424253062868223	0.8486568446877574	JAK3 KO	peak181030
57.16652071495546	0.013867034505155383	0.15925768676688898	0.08707293686522675	0.9306135369173918	0.9837255564046584	JAK3 KO	peak181036
244.4724471068472	0.0814110879959584	0.08207369525556307	0.9919266793393252	0.32123329348082985	0.7165312360071233	JAK3 KO	peak181037
538.6994534499258	0.026867907623871888	0.07388394630757679	0.36365014277961744	0.7161192780942811	0.9186319186151117	JAK3 KO	peak181038
28.8340835899772	-0.036024474676148215	0.21137417000183611	-0.1704298811715513	0.8646720741118861	0.9665642562263402	JAK3 KO	peak181039
32.002857535986735	-0.03231643742691536	0.2256230500723668	-0.14323198545782498	0.8861069695068566	0.9722548124215381	JAK3 KO	peak181040
24.162566986050333	-0.26344580019425634	0.24196463116678624	-1.0887781363907816	0.2762517353002561	0.6788725315959185	JAK3 KO	peak181043
32.44140678219578	-0.22445741137588554	0.21648018834658986	-1.0368496678159018	0.29980592398765815	0.6985621808832985	JAK3 KO	peak181046
43.15399158775638	-0.13630123732489502	0.2104154247154064	-0.6477720799663181	0.517132376128396	0.8353923129068876	JAK3 KO	peak181047
39.909836981748434	0.2159811368957728	0.1747411105497081	1.236006433839925	0.2164561721485933	0.6195302004043504	JAK3 KO	peak181051
76.33796997111602	-0.14173000588399828	0.13763837588699493	-1.0297273923107222	0.3031379930964434	0.7009738744122014	JAK3 KO	peak181052
36.37668559010076	-0.45416355819307536	0.26336279755712677	-1.7244787889776325	0.08462144487373069	0.4105713615640119	JAK3 KO	peak181054
23.510756617627546	0.3290501515596148	0.25866750387149806	1.2720969841000274	0.20333866261933414	0.6048958560426028	JAK3 KO	peak181055
41.73930495265603	0.0645629880885916	0.19690088262784353	0.32789587952543703	0.7429903893233487	0.9269152850481107	JAK3 KO	peak181058
31.474521467488348	-0.08605208627455752	0.21174760028806444	-0.406389900794583	0.6844561390107027	0.9067944925231544	JAK3 KO	peak181059
29.781097748578237	-0.11464745792624739	0.19594183745336835	-0.5851096397599722	0.5584739974992983	0.856151522197551	JAK3 KO	peak181060
33.18634529136438	-0.2850562376420177	0.246479103821249	-1.1565127965117301	0.24747146843854362	0.6517389132766161	JAK3 KO	peak181061
41.00782415706165	-0.09327871995513157	0.1882725877181742	-0.49544504107396004	0.6202860075862906	0.8825465861875875	JAK3 KO	peak181063
41.989332252636046	0.0703478013347329	0.18158956378091912	0.38740002382298155	0.6984600861634295	0.9122492929073108	JAK3 KO	peak181064
110.48632424863547	0.05304731439732218	0.15021490917920574	0.35314280511288637	0.7239813837076372	0.921262064332059	JAK3 KO	peak181066
42.97434244353605	0.3403288629305033	0.1987942187873798	1.7119655944044418	0.08690300913604966	0.4155312784216623	JAK3 KO	peak181069
82.48377509355929	0.20026371569743556	0.19065784278816458	1.050382783990396	0.29354215771239944	0.6930961513785147	JAK3 KO	peak181070
250.90830716238477	0.13634044893303585	0.1139143525864283	1.1968680489984136	0.23135798948676572	0.6351885815024614	JAK3 KO	peak181071
134.7818160527978	0.00807701425288371	0.10633760916064135	0.07595632736750722	0.9394538434870725	0.985959120940482	JAK3 KO	peak181072
467.7452545064587	0.07584084000072919	0.07189809522443083	1.0548379586968337	0.2914994408528569	0.6913899704032765	JAK3 KO	peak181073
124.38391955615805	0.15890194830299884	0.10120625523290167	1.5700803071640632	0.11639642939021455	0.4779870878012895	JAK3 KO	peak181074
184.6710381611232	0.0692503707854549	0.09487088499435739	0.729943341306173	0.46542481821770937	0.8098870077319476	JAK3 KO	peak181075
67.31349894892148	-0.020775137389215062	0.21252545408353135	-0.09775364310502575	0.9221279184518163	0.9817643415556956	JAK3 KO	peak181076
65.53904485350964	0.34401612004859605	0.22101707495672246	1.5565137676170864	0.11958597141413539	0.48384517000657157	JAK3 KO	peak181077
23.64314225105819	-0.15675402313540554	0.23102167450258065	-0.6785251793924405	0.4974387644754702	0.825955749520544	JAK3 KO	peak181083
60.346473915672135	0.27753160378719927	0.36167980882383516	0.7673406062940541	0.44287903154986774	0.7970786225947947	JAK3 KO	peak181085
142.3671372536747	0.09297914951111849	0.13016006898130675	0.7143446545381895	0.4750140861402855	0.8146671693332548	JAK3 KO	peak181086
36.656273258729556	-0.058226722943380334	0.24571836980769707	-0.23696528260768396	0.8126837237084968	0.9501033970003052	JAK3 KO	peak181087
43.516634167411745	0.20462181991731263	0.26345546683019505	0.7766846609001951	0.437344838890867	0.7938253794961548	JAK3 KO	peak181088
26.674750692042267	0.2748488578031177	0.23800892015859756	1.1547838527227121	0.2481789511113719	0.652448055096637	JAK3 KO	peak181091
54.59332685003972	0.37486304596594183	0.18990352135588007	1.9739657447607133	0.048385638140734884	0.3101232608266963	JAK3 KO	peak181092
36.267890917948414	0.23823158293500868	0.24259985979821988	0.9819939019468334	0.3261028524354558	0.719908298283843	JAK3 KO	peak181093
148.4240125571425	0.006541561225242179	0.10221642162483581	0.06399716524270066	0.9489724839912329	0.9881433498052874	JAK3 KO	peak181099
143.4164308900315	-0.017272003653199773	0.12589442500222175	-0.1371943487799	0.8908771776942843	0.97321857837265	JAK3 KO	peak181100
58.63159383564214	0.04160168962927378	0.17116362124708984	0.2430521703511873	0.8079649828088286	0.9484304820673471	JAK3 KO	peak181101
27.697088366300648	-0.12971876122027123	0.24156147781795811	-0.5370010251304552	0.5912669059439926	0.8702297046622379	JAK3 KO	peak181102
35.63921310471871	0.3667456987912828	0.2293625510960538	1.598978111460292	0.10982546624783504	0.4652561908663872	JAK3 KO	peak181103
26.726656929670384	0.17565091969995664	0.24455276245055368	0.718253672294835	0.47260088963144103	0.8133545071674355	JAK3 KO	peak181104
85.90584937875522	0.05754042578224282	0.11653820661132179	0.493747307903507	0.6214846502473761	0.8829501548615472	JAK3 KO	peak181106
341.7001134339112	-0.07115686936454824	0.07981766395304737	-0.8914927578738231	0.3726648750721856	0.752728742395043	JAK3 KO	peak181107
185.6425676794941	-0.04187968924240356	0.09724660140520489	-0.4306545281505545	0.6667195866397704	0.9000598358219963	JAK3 KO	peak181108
37.36941531367309	0.3354881573936346	0.215365209602697	1.5577639397400298	0.11928921710499805	0.48329263746442885	JAK3 KO	peak181109
275.34597520610436	-0.020471527399565058	0.10588605945892694	-0.19333543531767688	0.8466962764409847	0.9611489845148393	JAK3 KO	peak181110
55.130473045400734	0.0983039993123829	0.16759696022333878	0.5865500136839209	0.5575059624196654	0.8555754514877769	JAK3 KO	peak181111
27.41243250590742	0.138284738200412	0.22422826492877793	0.6167141249758842	0.5374233028447504	0.8463975865679326	JAK3 KO	peak181112
32.00912789389623	0.06293466328524677	0.25262314072007647	0.24912469659690692	0.8032643264521445	0.9468973562031268	JAK3 KO	peak181116
29.768370194613496	0.03510978008820232	0.2197892482581324	0.15974293722942942	0.8730835761638622	0.9689316452423693	JAK3 KO	peak181119
25.627385961289107	-0.19650022752120674	0.2472863295099314	-0.7946263261322538	0.4268308997806572	0.788044553722008	JAK3 KO	peak181121
53.23658625383481	-0.23588825907706631	0.19857801411028908	-1.187887088779402	0.23487789707739695	0.6386550222395899	JAK3 KO	peak181122
245.3359306250452	0.021327409506037506	0.12472384523354384	0.17099704924990244	0.8642260857822145	0.9664557726331101	JAK3 KO	peak181125
25.177690720763245	0.4174546329766534	0.21374208099506742	1.9530764884163692	0.050810532476262604	0.31822119393868703	JAK3 KO	peak181126
90.27486213597128	-0.1786016043735723	0.17589518579747868	-1.0153865415009695	0.30992160593862883	0.7069659848684853	JAK3 KO	peak181128
58.71482960667834	-0.010873947739799173	0.17515845974797492	-0.06208063119215052	0.9504986213121421	0.9886601240705372	JAK3 KO	peak181130
25.18823753789985	0.006314046613878547	0.23907232602695172	0.026410612716282082	0.9789298293800036	0.9957031995659901	JAK3 KO	peak181134
24.43553924133026	0.1255630267876448	0.32833700273811217	0.3824211884147467	0.7021489764965082	0.9135704141243409	JAK3 KO	peak181135
18.905467289768016	0.2244860891392586	0.3280863290145518	0.6842287205734252	0.49383074900869317	0.8241509117313014	JAK3 KO	peak181138
29.435129868639272	-0.21538860059111495	0.2586867859337581	-0.8326231268970556	0.4050573116691044	0.774968294763368	JAK3 KO	peak181139
59.586473699936946	-0.7235167733515294	0.21190661886121392	-3.4143188978225796	6.394168675242183e-4	0.016294548345166814	JAK3 KO	peak181140
41.975414666946385	0.01983384894371857	0.1894354812036951	0.1046997574989225	0.9166140543934435	0.980298400041219	JAK3 KO	peak181141
103.7824329656473	-0.25724317904410543	0.14017081203788548	-1.8352121622479973	0.06647425977305975	0.3653408919295309	JAK3 KO	peak181143
256.8538034532286	-0.15924326449425633	0.10524530104562738	-1.513067689598978	0.13026246580174142	0.5027464581967666	JAK3 KO	peak181145
27.13081173192651	0.1185282043867982	0.21850298665170742	0.5424557632053402	0.5875045738551024	0.8689167115973822	JAK3 KO	peak181146
83.9676519940051	0.07300310116357153	0.13524934033439565	0.5397667817312518	0.5893578782726743	0.869546198176424	JAK3 KO	peak181147
26.640439850644274	-0.39501152528011185	0.27934515021089884	-1.4140625852351032	0.1573435273951537	0.5448409353009454	JAK3 KO	peak181152
25.796808694013112	-0.3900561058316874	0.26464612189336495	-1.473878033961346	0.14051443300160138	0.519324360125374	JAK3 KO	peak181155
38.53024158967385	0.12832660615081037	0.2021369781183448	0.6348497308378639	0.5255264252373903	0.8400623978856728	JAK3 KO	peak181156
27.508193373649274	0.18508980650856968	0.28069363897611416	0.6594014997408617	0.5096379793257313	0.8321570572066352	JAK3 KO	peak181159
34.259645862867686	-0.014250960000146855	0.1951161527752327	-0.07303834048308387	0.9417756076773464	0.9865378050985482	JAK3 KO	peak181160
21.902841959174285	-0.5636796558907794	0.2995104579083437	-1.8820032523314323	0.05983557405196739	0.34592416658563185	JAK3 KO	peak181163
23.594139058134527	0.7701508916571042	0.3723177915741438	2.068530994452183	0.038590119196904096	0.2735026336439339	JAK3 KO	peak181165
57.47034061011419	0.23022193311420594	0.1774059433739482	1.2977126286515026	0.19438610245291732	0.593894075143898	JAK3 KO	peak181166
118.95508856068139	0.04535851975194757	0.10512828233399175	0.43145877346158756	0.6661348228174545	0.8998816908661104	JAK3 KO	peak181167
223.88564375947823	-0.12810194443402828	0.08889434715283549	-1.441058386016193	0.1495681886940191	0.5339479743237535	JAK3 KO	peak181168
298.7527011105014	-0.026639253009252534	0.07355185518816078	-0.36218329151730905	0.7172150646298276	0.9191254631929625	JAK3 KO	peak181169
536.4448101186701	0.023279220705086673	0.05793460177384898	0.4018189474393634	0.6878172767211179	0.9080371288938327	JAK3 KO	peak181170
143.08594870991308	-0.05133106270047213	0.09090325215381007	-0.5646779568856236	0.5722928300674694	0.8629534617283324	JAK3 KO	peak181171
154.8049586414246	0.05936318138245351	0.12194935668408588	0.4867855230777144	0.6264103306416029	0.8853175525537456	JAK3 KO	peak181172
23.361875276210284	0.2362281773915634	0.259460614258293	0.9104587147720167	0.362580645076192	0.7464112225141193	JAK3 KO	peak181179
104.01269479872857	0.1015020250742662	0.14267661520977098	0.7114131837584762	0.47682823165171195	0.8154266121277589	JAK3 KO	peak181183
50.20025426966361	0.4143785930599656	0.2244306180856268	1.8463549964553772	0.06484067715150252	0.3602208709601925	JAK3 KO	peak181184
159.82864073979428	-0.040389587419552724	0.10501892207081658	-0.38459342967086574	0.7005386627669665	0.9129543464548969	JAK3 KO	peak181185
32.666311698318914	0.2373968432785732	0.21469174397965718	1.1057567416335645	0.2688318231503394	0.6721415732376853	JAK3 KO	peak181186
50.14162565278229	0.18406537139762214	0.23174689990107916	0.7942517094131148	0.427048910752202	0.7881227034699172	JAK3 KO	peak181187
25.628945629410765	0.04028339869273422	0.266131292972579	0.15136663653035665	0.8796865063744493	0.9708011762390711	JAK3 KO	peak181188
36.305172331209	-0.16355193855275155	0.19978304622203397	-0.8186477363598909	0.4129874231041949	0.7799387123432946	JAK3 KO	peak181191
25.10685480333162	0.14847802532357834	0.2983666132952384	0.49763619221248806	0.6187404894083002	0.8819320342325555	JAK3 KO	peak181192
147.76354760803676	0.19513582605225435	0.1624602276780357	1.2011298324595192	0.2297008424452614	0.6336568468094973	JAK3 KO	peak181193
331.4758095027368	0.17753872002074164	0.11004559345761032	1.6133196654451207	0.10667507624435627	0.4584867353436723	JAK3 KO	peak181194
60.71733201328374	0.31521576901711773	0.20999443926219213	1.5010672193255066	0.13333817638240417	0.507591260653868	JAK3 KO	peak181195
217.17315009016463	0.572602328010364	0.2048176089908519	2.7956694291648483	0.005179234623649314	0.07605793200152888	JAK3 KO	peak181196
84.03375162493145	0.34775013137522925	0.3218615935675452	1.0804337588735984	0.2799490695577435	0.6826038591770692	JAK3 KO	peak181197
84.62664290470053	0.9117670130358883	0.2076548071518881	4.390782113553387	1.1294367328121854e-5	6.370511480375152e-4	JAK3 KO	peak181200
44.95121059624131	0.38413235480566243	0.17671008252034412	2.1737998722367093	0.029720168146424485	0.23542543720104106	JAK3 KO	peak181201
35.801943149422435	0.2751243942321671	0.24985889365628433	1.101119076476177	0.27084483548375154	0.6741149388150329	JAK3 KO	peak181204
68.59346088539631	0.7306516478650706	0.16151816335427058	4.5236500508148705	6.078219219219226e-6	3.840398796186325e-4	JAK3 KO	peak181205
57.647791831055805	1.3551679180613598	0.22127709278382635	6.124302796156459	9.108154229312826e-10	2.1714394494106913e-7	JAK3 KO	peak181206
38.50824805321218	0.6538634401343227	0.20381375633252907	3.2081418442998633	0.0013359559119957211	0.028481391449292348	JAK3 KO	peak181207
91.75099205261554	0.3907260075287685	0.1703386090332684	2.2938194091537807	0.02180087407975014	0.19597675574658688	JAK3 KO	peak181208
46.921859033869616	-0.20485993602589084	0.22580653921573066	-0.9072365075759481	0.3642817417941464	0.7472806558086402	JAK3 KO	peak181210
26.42706861925901	0.007307167165843549	0.23849184078451818	0.030639065646047448	0.9755573868834705	0.9949221523541796	JAK3 KO	peak181211
40.40556072260293	-0.08584972701753	0.22352307268007676	-0.38407546025642136	0.7009225191000843	0.9130701555659033	JAK3 KO	peak181212
38.904838203536244	0.47309911573598074	0.2677585901237771	1.766886789765664	0.07724718980405994	0.39297483691575974	JAK3 KO	peak181213
168.8318197038086	0.31462672228581595	0.14366833145548955	2.1899518084351923	0.02852773203818567	0.23016607282506657	JAK3 KO	peak181214
25.41678615213156	0.389841445423656	0.22871308119194583	1.7044999935814094	0.08828771725847127	0.4189110215956924	JAK3 KO	peak181216
27.03430853817456	0.3444720607483574	0.21781428728889007	1.5814943318730943	0.11376505393357092	0.47295139174826734	JAK3 KO	peak181218
32.24927736795352	0.25487732326374174	0.201348915766128	1.265848997964252	0.20556714901256914	0.6073059462317926	JAK3 KO	peak181221
24.204844369141373	0.417020375870168	0.22324566450600794	1.8679886876770466	0.061763647732453325	0.3512845777653073	JAK3 KO	peak181222
92.86463889177291	0.1790821716484684	0.1750394490736423	1.023096065465364	0.3062624270705556	0.7039324554148734	JAK3 KO	peak181225
47.439655034563174	0.6100817780789086	0.24553806860533633	2.48467287188578	0.01296705317922278	0.14228010076625747	JAK3 KO	peak181226
45.89465856208506	0.5050820742939378	0.18814041138180745	2.684601732208063	0.007261627992467933	0.09599820424870958	JAK3 KO	peak181229
39.741854978488306	0.7319744098042442	0.27299499147716155	2.681274135629995	0.007334240639080805	0.09670408362017661	JAK3 KO	peak181230
98.23543870870849	0.5679722580357337	0.1529364590151261	3.713779315235478	2.041868690412828e-4	0.0067733345378589065	JAK3 KO	peak181231
42.45595268523337	0.23303524136080542	0.2228197215076181	1.0458465695229677	0.29563187625963866	0.6949347365603807	JAK3 KO	peak181232
34.833877640146255	0.2772214086124933	0.22373437278179295	1.239064901676355	0.21532146378045844	0.618503327700457	JAK3 KO	peak181233
105.51259051472994	0.4428385365782442	0.19139262686201697	2.313770095738877	0.02068033654751808	0.19005861852049216	JAK3 KO	peak181234
43.98814862609042	0.48318903213519704	0.29361697667216463	1.645644055093917	0.09983706333476404	0.4449322370964118	JAK3 KO	peak181235
28.77033221495598	0.35060446889018937	0.2832491547194556	1.237795287465009	0.21579197626643207	0.6188991363606111	JAK3 KO	peak181236
32.92536776026599	0.4879488357938063	0.22195929577793092	2.1983708052578996	0.027922692414279433	0.22753599611548964	JAK3 KO	peak181237
33.828057101903134	-0.1582733429626002	0.21624454680639754	-0.7319183086928956	0.46421843051920003	0.8092693096621115	JAK3 KO	peak181242
31.7625463331118	0.36746256612191625	0.24222065032825316	1.5170571362265663	0.12925225908458998	0.5009596127004803	JAK3 KO	peak181244
93.97823692763784	0.10449162429679146	0.15467918622655683	0.6755377167794494	0.4993341970003117	0.8268741912308901	JAK3 KO	peak181246
31.110654488844492	0.23090350845893193	0.27468941634931054	0.8405984894783933	0.4005729052342033	0.7719901297624427	JAK3 KO	peak181247
46.12514294280397	0.2966349941948163	0.29734699793659625	0.9976054786269214	0.31847070340006134	0.7143077293230297	JAK3 KO	peak181248
510.6259788140219	0.09699507565500944	0.08561212642731793	1.1329595432646482	0.25723124323350943	0.6613873922720307	JAK3 KO	peak181249
86.83326697140659	0.2935810055504602	0.12311849115465315	2.3845403139458843	0.017100474264924986	0.16838511586969046	JAK3 KO	peak181250
43.32067305383833	0.5000160775180036	0.30007148332657124	1.666323210639214	0.0956490561513861	0.4359795762585049	JAK3 KO	peak181251
66.32264724505886	0.04566242210385098	0.20336673725568719	0.22453240249628886	0.8223430569246387	0.9530453796797677	JAK3 KO	peak181252
120.63979577507389	0.16620567484877863	0.13087116111790945	1.2699946529780863	0.20408653480636615	0.6055677494187086	JAK3 KO	peak181254
46.93025812772742	0.14991845303277923	0.16477381195711	0.9098439324314621	0.36290482193133927	0.7465514079418769	JAK3 KO	peak181255
81.02896615456189	0.29705523853158544	0.20757391727025315	1.4310817198908046	0.15240679567837306	0.5380289811959162	JAK3 KO	peak181259
29.989231140298045	0.2728985676704102	0.272690084572727	1.0007645422751983	0.3169406556043011	0.7129036922246638	JAK3 KO	peak181260
37.86177558863171	0.4458716896254335	0.22746848578085546	1.9601470862868846	0.04997860105135002	0.31527063623446966	JAK3 KO	peak181262
29.495332637486086	0.24273271834908347	0.22017342403316018	1.1024614774239314	0.2702610971650718	0.6737424241116136	JAK3 KO	peak181263
22.843593306149124	0.5838648486298422	0.24901835923236335	2.3446658729488608	0.01904413742731508	0.18031589780484106	JAK3 KO	peak181264
24.784271942671335	0.5229840838448808	0.2453901038430409	2.1312354314801447	0.03306975141246081	0.25085960856366873	JAK3 KO	peak181265
23.92651057646125	-0.01986894647092001	0.2818481347651262	-0.07049522072401682	0.9437995043980733	0.9869850932635638	JAK3 KO	peak181266
139.069346673784	0.05287757118842523	0.0939742984057348	0.5626812020466052	0.5736519868330161	0.8633179629022601	JAK3 KO	peak181267
179.7558205432839	0.05799372175240966	0.10098870198607514	0.5742595024184601	0.565792209438876	0.8592445485515828	JAK3 KO	peak181268
92.3557176835106	-0.761383372257204	0.14232838453508123	-5.349483693953805	8.82055074688505e-8	1.119637801022171e-5	JAK3 KO	peak181270
80.3976489942445	-0.7037355651678908	0.19850860831055936	-3.5451135905749873	3.9244392518714285e-4	0.01118194754728351	JAK3 KO	peak181272
41.1968399222217	0.3772023557228363	0.21929735411700663	1.720049734487809	0.08542340153462519	0.4124057337786435	JAK3 KO	peak181273
65.65208219454571	-0.35578225064155283	0.15977985696356334	-2.226702773445882	0.0259671449575302	0.21829191949956747	JAK3 KO	peak181274
44.92316207065766	0.23394584602344767	0.1718995496350036	1.360945078216829	0.17353104644888173	0.5670488332598704	JAK3 KO	peak181276
39.31456384256914	0.41335446837185574	0.19969446709584243	2.069934507366537	0.03845847794615875	0.27297961455322156	JAK3 KO	peak181280
54.628962310578736	-0.21680215718642507	0.1558606775087082	-1.390999709816557	0.16422551474723782	0.554795083595302	JAK3 KO	peak181282
29.196449164933124	0.03883995095966453	0.26690539954871406	0.1455195399768437	0.8843006892846311	0.9719802050022308	JAK3 KO	peak181284
44.69905228391618	-0.20569512663996495	0.1899102202367963	-1.0831177299646468	0.2787561702153346	0.6813992026237562	JAK3 KO	peak181286
40.66252103509902	0.11008690635970858	0.1823372335144085	0.6037543963888724	0.5460069429407037	0.8505557984809791	JAK3 KO	peak181287
25.3176899123263	0.1626603814671291	0.2858819467936712	0.5689774513272275	0.5693714423602475	0.8612264933568593	JAK3 KO	peak181288
48.54538307754504	-0.23027138638411018	0.19375703485508802	-1.1884543266071936	0.23465446387409714	0.6384324455775323	JAK3 KO	peak181289
206.81815854962318	0.052940246540544404	0.12240739538978916	0.43249222297364975	0.6653837033460992	0.8996272483444221	JAK3 KO	peak181294
27.678634498782582	0.0730844817288718	0.20399892848715398	0.3582591451379805	0.7201493891212076	0.9200907565143264	JAK3 KO	peak181300
29.981446743075722	0.08565684886933468	0.25142616661148587	0.34068390742199556	0.7333415547241209	0.924048017369961	JAK3 KO	peak181304
43.08079886304301	-0.04647564483462329	0.20345292822193195	-0.2284343864735454	0.8193085595005591	0.9522715043199544	JAK3 KO	peak181305
209.57718468942284	-0.48960197055346655	0.13190504593899255	-3.711775899611244	2.058101685624153e-4	0.00681349650613421	JAK3 KO	peak181306
57.44124579180283	-1.122027290239237	0.20643978216537556	-5.4351311480284314	5.475614351416038e-8	7.340657572652873e-6	JAK3 KO	peak181309
182.96040278724993	-0.3998604286648452	0.16302950889432918	-2.452687439082103	0.014179348482321937	0.1503493258926999	JAK3 KO	peak181311
194.9698946320853	-0.6362724112738553	0.12362070641074863	-5.14697278269664	2.6472371849721145e-7	2.8516087529678973e-5	JAK3 KO	peak181313
24.565119114185652	-0.09826619190684147	0.2607334955198711	-0.3768836516800826	0.7062600711946672	0.9149961696178694	JAK3 KO	peak181314
69.97965773846322	0.01774871148031377	0.16406532832752943	0.10818075739245397	0.9138523087419358	0.9796753276069691	JAK3 KO	peak181315
21.812923479830364	0.16605235991607478	0.3002098777441065	0.55312090715954	0.5801806212933529	0.8656214969703162	JAK3 KO	peak181317
38.98687054376919	-0.33915937749583075	0.24719447884616932	-1.3720345983410567	0.17005266744525888	0.5618892345035901	JAK3 KO	peak181318
298.0494888571382	-0.35985634080596784	0.1175359168747287	-3.0616712778061483	0.0022010502594627087	0.04105422020886639	JAK3 KO	peak181319
39.90052626085875	0.08165220086034725	0.2378697549185451	0.34326432500133447	0.7313996166288385	0.9234090662872918	JAK3 KO	peak181320
31.60597901055447	0.32225600625978756	0.21715142761572787	1.4840151400250208	0.13780490408928112	0.5147967855743778	JAK3 KO	peak181322
256.6331016462357	-0.17394413741708076	0.09712893356608977	-1.7908580999576542	0.07331606896803336	0.3834052438651213	JAK3 KO	peak181323
32.618141800425626	0.8964922840188891	0.22881639421304492	3.9179547737483738	8.930345577517492e-5	0.003510791939679296	JAK3 KO	peak181324
24.420786595886206	-0.32641757922905656	0.2603481745906308	-1.2537732586076806	0.20992443159962063	0.6124374781601761	JAK3 KO	peak181325
42.86264959930665	-0.1320436201184186	0.20112812681238185	-0.6565149400590437	0.5114928580430107	0.833013074744975	JAK3 KO	peak181326
23.286104849112434	0.20108889900228735	0.3172297887320423	0.6338903411499706	0.5261523895079381	0.840368544223993	JAK3 KO	peak181327
177.05869805934262	-0.2509849252292505	0.1044697398368226	-2.402465303553723	0.016284979345538006	0.163462350917405	JAK3 KO	peak181328
26.14205659795921	0.2744483369242079	0.3028778825066914	0.9061352867789697	0.3648642502134797	0.7478460391412327	JAK3 KO	peak181330
126.38991722707627	0.31566527055272975	0.1796116660001101	1.7574875707268158	0.07883473857438618	0.39701622296075184	JAK3 KO	peak181332
103.86722112693182	0.10980627310482673	0.12444603370774954	0.8823605689410481	0.3775818518734988	0.7567427351323183	JAK3 KO	peak181333
98.61153088983097	0.3770631784176109	0.26900092874997156	1.4017170132824337	0.16099976811378042	0.5502947547061525	JAK3 KO	peak181334
461.1291743885303	0.05872101747191735	0.08395687934985822	0.6994187721916145	0.4842903596156155	0.8193701276211545	JAK3 KO	peak181336
41.547844213211064	0.4484607092733047	0.236561641582697	1.8957456765725573	0.05799368226228555	0.3404805968328476	JAK3 KO	peak181337
24.37224277790014	0.14832567874084762	0.23682811166753678	0.6263009813170729	0.5311175428094183	0.8430317521912581	JAK3 KO	peak181338
33.95490181237131	-0.11969978119990211	0.2249501106254058	-0.5321170141553301	0.5946449540799755	0.8720462178054279	JAK3 KO	peak181339
175.1246183426544	-0.5435187335945065	0.1453026767657479	-3.7405968402822283	1.8358379460171612e-4	0.006250988277378589	JAK3 KO	peak181340
92.49951350529004	-0.09257558865845594	0.17999743714564093	-0.5143161487546651	0.6070309730909622	0.8774760541288095	JAK3 KO	peak181341
82.93901418781954	-0.07605315868025128	0.14836811545576886	-0.5125977265844834	0.608232743812233	0.8778548621564793	JAK3 KO	peak181344
40.95436345585596	0.1613160865368081	0.22331591995576416	0.7223671584576801	0.4700687728013119	0.8120405329410219	JAK3 KO	peak181345
118.98932384429727	-0.25062709838634234	0.11744050109357104	-2.134077222530365	0.032836460058030606	0.2497035561144081	JAK3 KO	peak181346
111.05035770092076	-0.2430710577454794	0.12628792501020455	-1.9247371253097898	0.05426225343897289	0.329473948935333	JAK3 KO	peak181349
25.495937836178854	0.47683107493367727	0.2918107209776834	1.634042345449479	0.10224995944094027	0.44973616926376075	JAK3 KO	peak181350
32.02024404479899	-0.15116352264094982	0.26835850999870353	-0.5632894691570619	0.5732377878454389	0.8632059270857411	JAK3 KO	peak181351
114.57119728441205	-0.45472780120905126	0.1390841249590876	-3.269444311799151	0.0010775894626093476	0.02423466881129	JAK3 KO	peak181352
24.751390455040845	0.016981463382375245	0.24008760395461431	0.07073027970900733	0.9436124214581686	0.9869799116498256	JAK3 KO	peak181354
282.87066335872316	-0.42516742490765935	0.09076493764292926	-4.684269454139604	2.8096020264684068e-6	2.0166444540262128e-4	JAK3 KO	peak181355
48.114512652327925	-0.07028050873380609	0.19881094341122163	-0.3535042263163427	0.7237104609004494	0.9212444182382267	JAK3 KO	peak181356
31.266895510801355	0.21953774949262717	0.2209199990425203	0.9937432122221443	0.32034789926769247	0.7159408027162282	JAK3 KO	peak181360
26.4721684813319	-0.13142495282411662	0.29865882812312877	-0.44005045372351675	0.6599005656203445	0.8975037884853805	JAK3 KO	peak181361
22.189758064008974	-0.19461414082327552	0.3366609031596618	-0.5780717006244694	0.563215712186496	0.8585304485328998	JAK3 KO	peak181364
33.74448611309257	0.3492416057020095	0.21997503682601394	1.5876419922058569	0.11236731697271345	0.47041314431494374	JAK3 KO	peak181366
117.830826825987	-0.20828641024879557	0.16388295869534783	-1.270946118540562	0.20374781790367913	0.6051489290877249	JAK3 KO	peak181369
146.3614515080597	-0.698038807156787	0.1247018922098867	-5.597660105926161	2.172641772584401e-8	3.3862929255928864e-6	JAK3 KO	peak181370
44.69934441948495	-0.20660959410455956	0.1774029161786703	-1.1646347115087665	0.24416688691824948	0.6481392140266236	JAK3 KO	peak181373
26.931621265395307	0.5746119065575689	0.2626034654965793	2.188135276398528	0.028659749980687873	0.2308014090522954	JAK3 KO	peak181375
57.09328893807068	0.484503052475409	0.17681187934577003	2.740217762902253	0.006139848949330818	0.08530642315972918	JAK3 KO	peak181379
44.153418976705765	-0.6494783779662211	0.2081564692435741	-3.1201450539893365	0.0018076200238093172	0.03560106878874548	JAK3 KO	peak181382
80.11784113539777	-0.5191230346681918	0.16522151301063506	-3.1419820894315174	0.0016780830061995803	0.03374800733764038	JAK3 KO	peak181387
46.07884023614437	-0.020696854317543707	0.17780285322581676	-0.11640338690885838	0.9073328512780503	0.977719425015838	JAK3 KO	peak181388
35.596541079048386	0.1370424132369652	0.21084694599638754	0.6499615756318006	0.5157170419394086	0.8348673904702428	JAK3 KO	peak181389
47.3157612280036	0.15758255131906673	0.2245021600478343	0.7019199783444885	0.4827290689879914	0.8183920018282397	JAK3 KO	peak181390
110.41044023799016	-0.24637346297380266	0.14206916343642795	-1.7341797263700227	0.0828861989758963	0.40643487378387405	JAK3 KO	peak181394
104.74054908344061	-0.37108424421881653	0.13993356735805842	-2.6518601020818378	0.008004970176190684	0.10285157715219514	JAK3 KO	peak181399
127.0358744299162	-0.11200694699732952	0.10377553948148188	-1.079319342081729	0.28044539332197826	0.683033915200776	JAK3 KO	peak181400
26.586664459848485	0.007644928436502463	0.21184213357601045	0.036087856119327695	0.9712123054346563	0.9936756967006998	JAK3 KO	peak181401
78.05985278027953	0.13598155965611966	0.24624707725440947	0.5522159335748408	0.5808004190261045	0.8657608448507289	JAK3 KO	peak181403
76.70153870721444	-0.28634466031895917	0.31180551075237456	-0.918343808703126	0.358438898728242	0.7435488347370784	JAK3 KO	peak181404
197.44517452093748	-0.14340276533226023	0.13175427904400874	-1.0884106867175118	0.2764138454624636	0.6790013249759441	JAK3 KO	peak181405
380.18952040224275	-0.038967019977900995	0.07843861529313575	-0.4967836292402148	0.6193416408292234	0.882140639786055	JAK3 KO	peak181406
627.9277111482334	-0.028560682135293964	0.06557564489242558	-0.4355379528809317	0.6631719969011098	0.8987602368044301	JAK3 KO	peak181407
184.95566651505843	0.020817696194975647	0.08955020051205091	0.2324695654050956	0.8161733230503866	0.951176086610036	JAK3 KO	peak181408
107.98015730993414	0.11107346937452273	0.15736827710228066	0.7058186784515098	0.4803009047754478	0.8170845311525204	JAK3 KO	peak181409
104.34321522371494	0.13340820144902252	0.17035147338278445	0.7831350020040662	0.43354783878414094	0.7917004508801146	JAK3 KO	peak181410
102.08628241742822	-0.23117481126018607	0.1332793323408345	-1.7345135753606868	0.08282699916953422	0.4062597314816384	JAK3 KO	peak181411
135.63473330660142	-0.09356658013400805	0.11628360534464932	-0.8046412033466713	0.42102675795566474	0.7847671211883285	JAK3 KO	peak181412
200.2951984537422	-0.5762532187935945	0.10678791896645279	-5.396239802880917	6.805198058415767e-8	8.869924107628721e-6	JAK3 KO	peak181413
76.68243452507643	-0.005882091570687879	0.16936747879332514	-0.034729758112923476	0.9722952316924129	0.9939058751128219	JAK3 KO	peak181414
28.834850846336543	0.31697368505341866	0.26774118640305866	1.1838809311027896	0.23646019959071188	0.6404447585399833	JAK3 KO	peak181416
30.328342062431343	-0.21198801392362743	0.2556075728751523	-0.829349504551533	0.4069066658808964	0.776076176867918	JAK3 KO	peak181419
23.149828442913556	0.05626405526634011	0.2653360638903675	0.2120482773483347	0.8320693707265523	0.9563342786457439	JAK3 KO	peak181421
30.220075066937753	0.2133615216685715	0.2163299648536626	0.986278169151929	0.32399662947242275	0.7184652973005835	JAK3 KO	peak181424
69.45105492411365	0.3216386525033676	0.20617315437883307	1.5600413811022764	0.11875010254699693	0.4825138986234506	JAK3 KO	peak181425
186.49604609815447	-0.02363133385572816	0.09195356460192129	-0.2569920367745526	0.7971849204111716	0.9453470429440548	JAK3 KO	peak181427
33.725134775676246	-0.08781548949943103	0.21356651079268874	-0.41118567313521576	0.6809363927948304	0.9054491146699528	JAK3 KO	peak181428
79.03389745207814	-0.22456313769224595	0.1828330509360487	-1.2282414833781534	0.21935633038922014	0.6224247167976427	JAK3 KO	peak181430
49.67094739339405	-0.7287432603342545	0.22976013156257483	-3.1717568029672822	0.0015151983661235336	0.03128099938761717	JAK3 KO	peak181436
23.682420547134786	-0.20530573823467585	0.24670979946069369	-0.832175044053674	0.4053101480742544	0.7750365922805137	JAK3 KO	peak181437
101.61508044368672	0.35993972989889217	0.1998445743894087	1.8010983335355846	0.07168738236757856	0.3792231575305832	JAK3 KO	peak181438
33.86006646134534	0.28000922710181064	0.2827009369547707	0.9904785959255922	0.3219402459882571	0.7169893638938244	JAK3 KO	peak181439
221.24028421508285	0.26012426321690363	0.17416917372288113	1.493514941000896	0.13530244621919815	0.5110485992508709	JAK3 KO	peak181440
133.58320418343388	0.10440591211594133	0.1272960197118594	0.8201820634476168	0.412112325515034	0.7793858210573845	JAK3 KO	peak181441
474.3295594562961	-0.007677609192336034	0.06769954051790822	-0.1134071093186388	0.9097078036542913	0.9783629335732291	JAK3 KO	peak181442
37.123892517187905	-0.003528778465846342	0.18107483886781164	-0.019487955852455146	0.9844518450574246	0.9965827749618948	JAK3 KO	peak181443
34.326585391594584	0.29235929048330034	0.2713190104412455	1.0775481231773516	0.2812354638724977	0.6836700205090955	JAK3 KO	peak181446
210.65594674468292	-0.052209777484356505	0.10146988392764748	-0.51453471181246635	0.6068781980603453	0.8774406068544403	JAK3 KO	peak181447
142.10266651997702	-0.04569468942912328	0.11352055257179562	-0.4025234937103029	0.6872988017301963	0.9077839274906978	JAK3 KO	peak181448
418.13223943223363	-0.023292063349299764	0.07143224808091404	-0.3260721029375409	0.7443698031667336	0.9271964027955383	JAK3 KO	peak181449
46.63005067245476	-0.03873190715362553	0.16722461276329878	-0.231616067237957	0.8168362269812983	0.9513844028580041	JAK3 KO	peak181450
43.93973137247525	0.047181764447098554	0.1812961038975462	0.2602469850855805	0.7946732636354933	0.9444229585443316	JAK3 KO	peak181451
26.3489353556808	-0.39719281507060666	0.28062881114641497	-1.4153672014217233	0.1569608609266746	0.5444076356459788	JAK3 KO	peak181455
26.578137499619093	0.21385578527426793	0.24781137547323165	0.8629780810742824	0.38814951838707223	0.7638594598923054	JAK3 KO	peak181460
25.535251830393378	0.2517261793430926	0.23340750788358633	1.078483642731162	0.2808179776353631	0.6833911920401463	JAK3 KO	peak181462
127.05551660579214	0.3559500156057043	0.1856402771618561	1.9174180358250514	0.05518484472802496	0.3323261209765893	JAK3 KO	peak181463
25.951369316158704	0.1494060744113122	0.20503442177262177	0.7286877643257381	0.46619267905869766	0.8103532794161362	JAK3 KO	peak181464
63.90961554452957	-0.037822664167414345	0.13607972597705106	-0.2779448877916824	0.7810546654571155	0.9398590861259761	JAK3 KO	peak181465
570.1397095731257	0.016670573449177287	0.07088630058232501	0.23517341591012544	0.8140741384481108	0.9504948460874932	JAK3 KO	peak181466
33.01673295313791	-0.08099214775912038	0.25216473800863853	-0.3211874443616529	0.7480683464423293	0.9283434816582375	JAK3 KO	peak181467
29.381795372902314	0.8246687954114239	0.21685918722949418	3.8027846822957376	1.430787035796442e-4	0.0051097245272464205	JAK3 KO	peak181468
26.66072737812405	0.11572917821180341	0.21189244379117128	0.5461694439932897	0.5849494680120074	0.8678124874065379	JAK3 KO	peak181469
28.23449339775534	-0.14361959546307498	0.23736649240683586	-0.6050542096603814	0.5451429779761043	0.8500332567035511	JAK3 KO	peak181470
28.23012507204543	-1.0444486190601021	0.2658459671263815	-3.9287736065733805	8.538017110376062e-5	0.0033877486195938223	JAK3 KO	peak181478
53.148917491767016	0.03631343371575587	0.16360035359879493	0.22196427401868007	0.8243416948091259	0.9538330555677078	JAK3 KO	peak181480
44.84559498631548	0.018067981913223657	0.18808484866379152	0.09606293139284615	0.9234705915725141	0.9820822236861046	JAK3 KO	peak181485
145.05572132601569	0.1774237222143509	0.09509339503553771	1.8657838659356438	0.06207161050496421	0.35232509273369245	JAK3 KO	peak181486
867.4396777817465	-0.007249871317102695	0.0682806611720595	-0.10617752073070652	0.9154415059712213	0.9800834771818189	JAK3 KO	peak181487
51.046645012378825	0.049677608184374465	0.1634545596264772	0.3039230493043244	0.7611865170958183	0.9327750403030065	JAK3 KO	peak181490
1098.8618398304693	-0.05540655719446809	0.09059397679525896	-0.6115920633408785	0.540807690451159	0.847955440022679	JAK3 KO	peak181494
308.0963288326621	-0.008554775182261101	0.09786022590399635	-0.0874183060915226	0.9303390189238375	0.9836583466257894	JAK3 KO	peak181495
28.66155620281793	0.17784760718580306	0.2741744660132703	0.6486658286304279	0.5165543960966019	0.8351863731435212	JAK3 KO	peak181496
142.65319293852383	0.12005727486255899	0.10215778097106676	1.175214200243462	0.23990903047128898	0.6439668185714038	JAK3 KO	peak181498
517.288024247681	-0.022364526800139308	0.0833682272296643	-0.2682619931275389	0.7884976594007438	0.9422816008182543	JAK3 KO	peak181499
115.9633511884275	0.07057474946837271	0.11323926499703317	0.6232356724517926	0.5331296630527661	0.8440196324094499	JAK3 KO	peak181500
28.991913241175055	0.39173447149553586	0.21780412041181937	1.79856318032392	0.07208780606216364	0.3803133148068571	JAK3 KO	peak181501
28.812039054794994	-0.3258658050176121	0.23654494679865035	-1.3776062834053802	0.16832487990841968	0.5594470532714485	JAK3 KO	peak181503
31.6629403606955	0.3537869389463538	0.19998513582708047	1.7690661732592963	0.07688283214569094	0.39250107915734495	JAK3 KO	peak181505
23.27383180225199	0.37517885112093735	0.28811954402422746	1.3021638375541411	0.19286038427627042	0.5916972711915446	JAK3 KO	peak181506
217.9616388859408	-0.2186029357488811	0.14193118464268503	-1.5402037001186097	0.12351070827367222	0.4911218539917556	JAK3 KO	peak181508
54.66805847930282	0.24280075993311828	0.1658798749689093	1.4637143895763498	0.14327200215484026	0.5239401825736202	JAK3 KO	peak181509
58.29285095736324	0.1792995489738111	0.18823891889558145	0.9525105117782304	0.34083813742639923	0.731061225256581	JAK3 KO	peak181511
28.13296402692886	0.2555810764799955	0.22131535550070286	1.154827580317552	0.248161040382894	0.6524402116619376	JAK3 KO	peak181512
63.33530291464697	0.07374334013016796	0.15786660090769156	0.4671243930392059	0.640410882970646	0.8905579573415744	JAK3 KO	peak181513
33.60947640628118	0.42576167297311573	0.21954873867398478	1.9392581143695087	0.05246991639804399	0.3234416712889532	JAK3 KO	peak181515
43.09894806669132	-0.15358161865880285	0.19754986272545388	-0.7774321709969692	0.4369038381480679	0.7935094612826635	JAK3 KO	peak181517
72.72034470226087	0.02808788233285408	0.13612364908329755	0.20634094458977062	0.8365245974602337	0.9576811645373268	JAK3 KO	peak181518
82.52483047071777	0.09944608189013415	0.11876880272189211	0.8373081113143503	0.40241940106106766	0.7730916633130036	JAK3 KO	peak181519
29.611657795167304	0.05137790236537461	0.2572728755642702	0.19970197889182345	0.8417136660187025	0.9595437725711441	JAK3 KO	peak181522
168.9773399620908	0.020303106233657938	0.09914039672663935	0.20479145639935115	0.8377350623555522	0.958171208362605	JAK3 KO	peak181523
122.42123301878885	0.15216347279346515	0.19335415791861804	0.786967678541002	0.4313007870807344	0.7901526719996853	JAK3 KO	peak181524
80.73997943678566	0.20671167407760352	0.19186272055416123	1.0773936358275007	0.28130444611486133	0.6837185320642869	JAK3 KO	peak181525
208.5229524890758	-0.2962910153848547	0.09532620690746635	-3.1081800587373203	0.0018824334168455507	0.03668987461152364	JAK3 KO	peak181526
83.74070947259075	-0.05910209106059354	0.12599642908728323	-0.4690775086939245	0.6390142348836862	0.8900171979820889	JAK3 KO	peak181527
292.7579284397397	-0.1913259908598409	0.09588853692284798	-1.995295756924334	0.046010632411885154	0.30235352435363755	JAK3 KO	peak181528
222.65506634320425	0.07625359867580271	0.11019672333662257	0.6919770059121234	0.48895176927351547	0.821557908541526	JAK3 KO	peak181529
140.75082424985823	0.13000231170424334	0.13050229563966395	0.9961687728712364	0.3191681491817105	0.71495813765692	JAK3 KO	peak181530
74.11019259065871	0.3853333449881626	0.1519936435575767	2.535193814484712	0.011238512716529531	0.12936960496189362	JAK3 KO	peak181531
29.574128078880353	0.1977585245960888	0.19989191042097063	0.9893273028388746	0.32250302989764534	0.7173507666529945	JAK3 KO	peak181535
32.554872022509834	0.1158707021834314	0.19945617995151554	0.5809331263217696	0.5612855251789197	0.8575209048258525	JAK3 KO	peak181539
43.31715289451016	0.01647442590543243	0.19624294140787785	0.08394913869126858	0.9330968703900634	0.9843459044301258	JAK3 KO	peak181540
53.71800410386251	0.28608047645699897	0.15077463157721097	1.8974045796987973	0.05777456166902262	0.33985765703268533	JAK3 KO	peak181541
119.40769707067179	-0.22543411427450136	0.11887149899281321	-1.8964521873164126	0.05790027664080006	0.3402441163671622	JAK3 KO	peak181542
231.98782982782194	0.10645532789275075	0.08726988913753048	1.219840301675937	0.22252542024267424	0.6257858252218199	JAK3 KO	peak181543
191.8047434905614	0.19350576605528216	0.11313998994917168	1.7103215772090392	0.08720642389590694	0.4163719666894495	JAK3 KO	peak181544
268.39765718924286	0.12336358023212207	0.10763072716304684	1.1461743638063688	0.25172301306858286	0.6558055661144891	JAK3 KO	peak181545
157.83401740011115	0.2696013023351174	0.17105626319260045	1.5760972284982069	0.11500339768038359	0.4750578652663721	JAK3 KO	peak181546
185.12013021366624	0.2551427365617801	0.14959075531764826	1.705604975521366	0.08808165238752283	0.41838413707639793	JAK3 KO	peak181547
267.13438179001116	0.21607935908013698	0.08635376642002754	2.5022574930793398	0.012340413587441479	0.137711040206188	JAK3 KO	peak181548
52.44585615009004	0.08701137433927007	0.21839687873021665	0.39840942253920353	0.6903284134135381	0.9089349258308882	JAK3 KO	peak181549
31.182579809175817	0.528107855584118	0.2611316006122363	2.0223820263267345	0.043136900444247374	0.2913693823664574	JAK3 KO	peak181550
54.01892839780431	0.21351229395028237	0.17415186693326562	1.2260120876688594	0.22019412629664037	0.6232505218435669	JAK3 KO	peak181551
96.83206040041247	0.19134795309356326	0.1407017513260396	1.3599543096671505	0.17384438303007155	0.567497471854201	JAK3 KO	peak181552
175.24122052015358	0.28616168638662187	0.11934305635970077	2.397807590280985	0.01649352653863278	0.16474584589821928	JAK3 KO	peak181553
388.854156645665	0.20063312786182547	0.07293666798461028	2.7507854883658696	0.005945256114675016	0.08358358571597291	JAK3 KO	peak181554
414.4558069377054	0.229731957375613	0.10712725832605394	2.1444771476966	0.031994674569749935	0.24606926245091706	JAK3 KO	peak181555
54.39070734449049	0.5712161486104642	0.3849342662100059	1.4839316702941425	0.13782704892183018	0.5147967855743778	JAK3 KO	peak181556
129.5819662358041	0.4187027172426695	0.19637340676684084	2.132176266309857	0.03299235878970643	0.2505150554403997	JAK3 KO	peak181557
43.42899227770202	0.42791334862121067	0.1662308048861003	2.574212095732874	0.010046866345128382	0.11981238885280567	JAK3 KO	peak181558
81.07824115106621	-0.15437879277931565	0.14433778150978696	-1.0695660634693063	0.28481467751331757	0.6866255074716575	JAK3 KO	peak181559
106.5520414611425	0.3041456505361445	0.1374762411420367	2.2123506433515994	0.026942446394112866	0.22276544302756843	JAK3 KO	peak181564
508.49406861067973	0.12995583481839013	0.06258013057994034	2.0766309308412763	0.037835635839218715	0.2706073816484385	JAK3 KO	peak181565
273.3462287843104	0.14073485328957658	0.07502861465903898	1.875749058264422	0.06068974601545882	0.34843991011312153	JAK3 KO	peak181566
156.68221522932527	0.45129785648664267	0.23268032548092699	1.9395617379933394	0.052432974657864735	0.3233978840546238	JAK3 KO	peak181567
55.68353345184296	0.7448973604037006	0.36704898321476187	2.029422214658086	0.04241530434883898	0.28860378896653555	JAK3 KO	peak181568
238.34778553341246	0.39589415217405266	0.1490685355962955	2.6557861495748876	0.007912377281406563	0.101951361151863	JAK3 KO	peak181569
474.33455010422756	0.029690088777119417	0.06277548186873042	0.47295676422212507	0.6362440256608107	0.8887677494898677	JAK3 KO	peak181570
90.90895615938078	0.24916806778460676	0.1679142324999913	1.4839008229074309	0.13783523354336757	0.5147967855743778	JAK3 KO	peak181571
25.896146307237167	0.5576921914561209	0.22118394346101403	2.5213954626612396	0.011689040147490136	0.13268044620164868	JAK3 KO	peak181577
209.34223434575924	0.1069983243257663	0.09806940111480288	1.091046984171046	0.2752522090780164	0.6781131363335672	JAK3 KO	peak181578
41.369769114828664	0.21949925284519456	0.19277630713696056	1.1386215251506417	0.25486104651946023	0.6589971138811713	JAK3 KO	peak181579
90.95562665214325	0.3767786428675874	0.16735719018776515	2.2513442203759717	0.024363744072663108	0.21008585142901384	JAK3 KO	peak181580
224.95619533077289	0.259417190567602	0.13325033352754215	1.9468408348410011	0.051553819647772156	0.3205651361205281	JAK3 KO	peak181581
171.19543274153637	0.24632533180467384	0.12508168574079934	1.9693157343203846	0.048916845466798496	0.31191047167402697	JAK3 KO	peak181582
670.3437442438195	0.22841272820524405	0.09129851659575172	2.501822994743734	0.012355568096446353	0.13783648722510675	JAK3 KO	peak181583
355.66215862461286	0.2950270422600715	0.12984942188424578	2.272070510433795	0.023082251914778872	0.20356953400370797	JAK3 KO	peak181584
50.43399316368576	0.43757592846168986	0.34791710096463424	1.2577016974689308	0.20849965814471946	0.6110542595113236	JAK3 KO	peak181585
117.3654810158153	0.581181005961748	0.2719847185807913	2.1368149247293537	0.032613047739443755	0.24884182824608178	JAK3 KO	peak181586
248.16548867311232	0.04827955488425047	0.08916215693769586	0.541480338098897	0.5881765462885153	0.869144257496097	JAK3 KO	peak181587
528.9398501332565	-0.14298360039676364	0.07365907320197818	-1.941153943176734	0.052239607663828395	0.32268779269141984	JAK3 KO	peak181588
275.0819225398577	-0.12651411664960055	0.09455797151322115	-1.3379529470121012	0.1809117756957027	0.5771824235666309	JAK3 KO	peak181589
265.2524594248642	0.0885023426392488	0.08074586291302063	1.0960603979746113	0.2730523438559086	0.6759527926173626	JAK3 KO	peak181590
24.083660963587	-0.10715649911749074	0.2719665128360464	-0.3940062252520386	0.6935764431568607	0.9104790154652421	JAK3 KO	peak181592
165.79705922946158	-0.19437500489903545	0.09806354440822122	-1.9821331777473452	0.0474643370998133	0.307288777576397	JAK3 KO	peak181593
704.2270490686954	-0.047914472927463744	0.07559929575309028	-0.6337952285158045	0.5262144675366448	0.8403689389991451	JAK3 KO	peak181594
63.82580924142994	0.4455296931655902	0.3396408316217034	1.311767171921859	0.18959870453282693	0.5876392052632259	JAK3 KO	peak181595
97.55865603659959	0.39077272479264874	0.16157077156251756	2.418585496705663	0.015580983553373704	0.15922629711080835	JAK3 KO	peak181596
42.139032075980886	0.17714378289005342	0.1614128735370081	1.0974575881609505	0.27244141103206215	0.6755222351528867	JAK3 KO	peak181597
118.86398607930926	-0.03296667978605895	0.10617303982847123	-0.3104995377293384	0.7561811109635458	0.9310985737471511	JAK3 KO	peak181598
93.7498319533045	0.34619844692050356	0.11811176381167354	2.931108940786871	0.0033775431344507697	0.056079315644337095	JAK3 KO	peak181599
200.38315766898137	0.23125269830803055	0.09239209244273368	2.5029490316107434	0.012316327941019651	0.13757301206863698	JAK3 KO	peak181600
79.7403086588496	0.25268097455520316	0.14277366955026047	1.7698009398452292	0.07676030727708848	0.39228776839779517	JAK3 KO	peak181601
32.334014093159354	0.20573060415123398	0.2068619599968927	0.9945308656764361	0.31996448630677254	0.7156270329007991	JAK3 KO	peak181602
29.08953012032087	-0.04507735307910513	0.21046938695269649	-0.21417534270309999	0.8304103236162285	0.9558096333364469	JAK3 KO	peak181603
35.45129684284352	0.07621027364889381	0.18280531107299422	0.41689310448131905	0.6767565974463615	0.9039941581869734	JAK3 KO	peak181605
85.35038847160213	0.07643760739308247	0.12829412351159636	0.5957997552878824	0.5513090072314607	0.8527447769137446	JAK3 KO	peak181610
250.05903464765154	0.03074747348188781	0.07444682798102815	0.4130125394962888	0.6795974265953686	0.9050290165490498	JAK3 KO	peak181611
25.82527517990414	-0.13884258704429836	0.22444612267197367	-0.6186009604060559	0.5361792690181434	0.8456533113097603	JAK3 KO	peak181612
32.121598302989284	0.5800361669584607	0.25126440499164915	2.3084693073726	0.02097304803201191	0.19164387279365022	JAK3 KO	peak181615
37.180546221801976	0.1432877939490583	0.19464865342079696	0.7361355520877645	0.4616482086414098	0.8078008586709127	JAK3 KO	peak181618
30.12895840596033	-0.20824400832591639	0.24935244458706646	-0.8351392290168776	0.4036393213744449	0.7739157540622232	JAK3 KO	peak181620
287.29672572432577	0.037868693607263346	0.07058834214800742	0.5364723473440055	0.5916321422839711	0.8703346827960927	JAK3 KO	peak181621
524.79499973667	0.043411484871408036	0.06121377327228826	0.7091783850393781	0.478213785096604	0.8159510959163246	JAK3 KO	peak181622
1139.7430172034374	-0.039671641658125305	0.06129872723215914	-0.64718540578950845	0.5175119555590797	0.835656432507208	JAK3 KO	peak181623
176.80176004857333	0.03209109069382928	0.09932426483692129	0.3230941678402459	0.7466239269941641	0.9278339924644887	JAK3 KO	peak181624
94.46994379305666	0.4230569446740288	0.2765412427772627	1.5298150121310319	0.12606252463758505	0.4956594836441038	JAK3 KO	peak181625
61.989818949328516	0.11371561077851901	0.20283363135269977	0.5606348908716385	0.5750464609857107	0.863776186116797	JAK3 KO	peak181626
36.19415957521686	0.0018327808649173127	0.24687695073675625	0.007423863829522094	0.9940766680784814	0.9985581456221774	JAK3 KO	peak181628
27.477636431409355	0.9471236690574891	0.19079259427744147	4.96415320858957	6.900145911401931e-7	6.313095835225385e-5	JAK3 KO	peak181631
108.35376498717974	-0.017494328013387298	0.13191636408094012	-0.13261681471643105	0.8944964336630238	0.9741681064099367	JAK3 KO	peak181632
96.14474576051245	-0.27987982471508066	0.1521334297184855	-1.8396996980412708	0.0658123379197649	0.36325564258310944	JAK3 KO	peak181635
36.63770822262783	-0.026606844533787703	0.2189851677936124	-0.12150066966573705	0.9032944843176249	0.9765259382506778	JAK3 KO	peak181640
63.151591150813175	0.19494963900097048	0.15488729925688255	1.2586547763199358	0.20815505271811027	0.6106060671609823	JAK3 KO	peak181641
28.06112208204223	-0.09695743477929378	0.3178364072979307	-0.30505452664649796	0.7603246239275697	0.932545644795861	JAK3 KO	peak181646
70.15755485913229	0.11921206126832558	0.19550467792143175	0.6097657740764332	0.5420169767781808	0.8485178156814167	JAK3 KO	peak181651
36.67030918463712	0.033159876308916265	0.23252324823855272	0.14260886410332843	0.8865990964993155	0.972349322906759	JAK3 KO	peak181654
24.529368856717163	-0.2962498159710592	0.2858783501527676	-1.0362792978648063	0.3000718613688795	0.6986272699552593	JAK3 KO	peak181658
137.88865377928215	0.02312837650034423	0.12376310688656587	0.1868761788724516	0.8517577166679378	0.9627602926771044	JAK3 KO	peak181659
245.48683473688595	-0.035325082989037145	0.08688676630754312	-0.4065645953953563	0.6843278050312066	0.9067694159279905	JAK3 KO	peak181660
1267.3551100090904	-0.03030129122016934	0.07006746606385818	-0.43245878468836463	0.6654080013116864	0.8996272760045483	JAK3 KO	peak181661
27.995480678954813	0.20133250407005276	0.24961958260027917	0.8065573300491032	0.41992156569610656	0.7840309122687642	JAK3 KO	peak181662
80.50319512611406	-0.9004966931096988	0.19915159748396008	-4.521664422913936	6.135527397859153e-6	3.869666693391043e-4	JAK3 KO	peak181665
37.95401723148388	-0.9467255040621712	0.23431093911393797	-4.040466517023384	5.334498103852937e-5	0.00230912477369177	JAK3 KO	peak181666
29.842767185027952	-0.2671562648388469	0.2949127057875261	-0.9058825191184652	0.36499803779232426	0.7478865438625906	JAK3 KO	peak181667
36.46946746732702	-0.10013819024195575	0.20070787542042817	-0.4989250672510662	0.617832173843899	0.8815323304329892	JAK3 KO	peak181670
28.363401610330335	-0.03525962527255718	0.27081627920545226	-0.13019758404481951	0.8964101059644832	0.974615394277662	JAK3 KO	peak181671
80.3940919059625	0.03480502322941234	0.1276638321251217	0.2726302559623965	0.785137451770628	0.9410445798673347	JAK3 KO	peak181672
151.96986880844707	0.11146553130335453	0.09218337833120094	1.2091716893134001	0.22659689181610074	0.6302000145409249	JAK3 KO	peak181673
234.9078959976092	-0.038710899463372146	0.08025956847596583	-0.4823213007301969	0.6295777179030988	0.8865127750505768	JAK3 KO	peak181676
499.40210025360966	0.0936124108252289	0.053717878980356286	1.742667666745766	0.08139168266019119	0.40311885909222506	JAK3 KO	peak181677
128.91084029702807	0.047380216872322266	0.10774768541724522	0.439733036388167	0.6601304723477414	0.8975129621434698	JAK3 KO	peak181678
175.84175545405554	0.16004776527285372	0.11206937313276968	1.4281133265842718	0.1532592423078847	0.5391740505042781	JAK3 KO	peak181679
59.56060523416293	0.08824923260082737	0.15156884376621355	0.5822386079354598	0.5604059712814442	0.8570413925998082	JAK3 KO	peak181680
34.35614081959073	0.18173483290234102	0.23409220109692075	0.7763386906986179	0.4375490340303639	0.7939203066376522	JAK3 KO	peak181683
22.459918177941322	0.3441973065637373	0.26901742738017925	1.2794609996671806	0.20073476495356946	0.6019812341949505	JAK3 KO	peak181684
66.44219705510316	0.16986606321797537	0.19174311028214217	0.8859043903482341	0.37566905012588336	0.7550849444194212	JAK3 KO	peak181685
73.56507706136503	-0.020136810631206748	0.13831361823263555	-0.14558805480265719	0.8842465983908191	0.9719706347914259	JAK3 KO	peak181686
391.7504706604842	-0.03446851607101561	0.07946585628380172	-0.43375252822943094	0.6644681575970115	0.8992763854773089	JAK3 KO	peak181687
23.157275751284402	0.46051511337514905	0.38453008926342735	1.1976048851138594	0.231070873411194	0.63491992515095	JAK3 KO	peak181688
74.6642741263481	0.20716154684344548	0.1700293119910087	1.2183872558068127	0.22307684572920236	0.6264548939717361	JAK3 KO	peak181690
176.1662215696171	0.12063695580126217	0.08605760233571981	1.4018163709772513	0.16097008850800298	0.5502764942722752	JAK3 KO	peak181691
383.34547496542353	-0.1218336012669975	0.07526557294987482	-1.6187161871223106	0.10550834241527222	0.4564154907172699	JAK3 KO	peak181692
228.225558266128	0.04997937969991508	0.09734344883003726	0.5134334184848909	0.6076481740414796	0.8776939570268323	JAK3 KO	peak181693
89.1389783586772	0.07488182254963334	0.12624034122039127	0.5931687274110273	0.5530682391463355	0.8535181682282628	JAK3 KO	peak181694
68.18285158798247	-0.12356505052705079	0.1565309366502687	-0.7893969918746964	0.4298800135032668	0.7893299555950126	JAK3 KO	peak181695
69.24945986954637	0.2367127795685128	0.18756708603190986	1.2620166180341579	0.20694280671160584	0.6090789517891845	JAK3 KO	peak181697
97.22969244980933	0.16583107823039425	0.11712265614729782	1.4158753198171916	0.15681201207634235	0.5442950987733984	JAK3 KO	peak181698
229.10538828664977	0.10350553905000304	0.09095019553341273	1.1380463609006515	0.2551011241233638	0.6591582128176513	JAK3 KO	peak181699
86.13530334556954	-0.027314974779651183	0.11628716430386414	-0.2348924315350557	0.8142922240096003	0.9505799297290295	JAK3 KO	peak181700
49.302571858100755	-0.01729744293868574	0.18450826647483734	-0.09374887786420513	0.9253086422982751	0.9824061891345772	JAK3 KO	peak181701
217.3581082799395	0.12882469228593402	0.10522650450111681	1.224260873215329	0.2208538319878704	0.6238620922906267	JAK3 KO	peak181702
23.159252935691086	0.7080214731812798	0.24350237811858866	2.9076573241369523	0.0036414712566702045	0.05925103117655807	JAK3 KO	peak181703
28.45968268374815	-0.2153482730653678	0.23638497841724448	-0.9110065897895395	0.36229190154638813	0.7463392963126063	JAK3 KO	peak181704
36.66500019394041	0.22970268024144183	0.1678808304840157	1.3682484151358325	0.17123433159213675	0.5637745315741527	JAK3 KO	peak181707
25.59594700916108	0.07778970308661676	0.2546861863840858	0.3054335383910617	0.7600359814342126	0.9324857561659946	JAK3 KO	peak181711
28.029872482930493	0.30358636011081735	0.1983396986362804	1.5306384057159457	0.12585878434377662	0.495291629689837	JAK3 KO	peak181712
621.0193449106404	0.042672821237469065	0.07439440558441214	0.5736025565665693	0.5662367813491945	0.8594287470622832	JAK3 KO	peak181713
127.82596789465315	0.18135803361208028	0.09896793376925876	1.8324928762776027	0.06687802212138305	0.36623963468687587	JAK3 KO	peak181714
156.0387888170679	0.26466503648338924	0.11061255152903382	2.3927215566844544	0.016723927503466757	0.16615201927679166	JAK3 KO	peak181715
92.57161228949123	0.23893274792822855	0.16835412526312227	1.4192271650890542	0.15583279861593013	0.5429645556005557	JAK3 KO	peak181716
112.32219476011771	-0.1435358781532442	0.12997261510079716	-1.1043547753650134	0.2694392705329968	0.6729111482878639	JAK3 KO	peak181718
29.114870752996914	-0.11743612235138952	0.2774613004374198	-0.42325225956286733	0.6721112217524434	0.9020963538119923	JAK3 KO	peak181720
24.22664484978657	-0.09260480758004737	0.31208325263588926	-0.2967311023513663	0.766671809662066	0.9348824712902699	JAK3 KO	peak181722
53.9136861246452	0.14691654236047474	0.19021965325665868	0.7723520669141578	0.43990593522418564	0.7952847545652669	JAK3 KO	peak181723
67.07081466724983	0.6663244538633747	0.19484529414875626	3.4197615948305313	6.267603817553298e-4	0.016038551297285104	JAK3 KO	peak181727
38.072168958408554	0.2870831399592578	0.19524388086374486	1.4703822659600019	0.14145825163858333	0.5207781565387832	JAK3 KO	peak181729
29.27092332992494	0.18221952499027394	0.2495179366694728	0.7302862769006199	0.4652152147522323	0.8098033553079708	JAK3 KO	peak181731
31.827597740490646	0.4321579033316929	0.2310365769849511	1.8705172530315066	0.061412023408028725	0.3503454236838785	JAK3 KO	peak181734
59.175671217571754	0.37791873952240534	0.15898817441483734	2.3770242089598876	0.017452942630718688	0.1707934929006113	JAK3 KO	peak181735
305.9459698702227	-0.05391751794201756	0.07153829825093219	-0.7536874549754191	0.4510369164996766	0.801783972710052	JAK3 KO	peak181736
177.97956213064998	-0.19718681418561138	0.11091294595263497	-1.7778521027637242	0.07542814855766308	0.38885058268916667	JAK3 KO	peak181737
317.456226852629	0.03219734307066264	0.07629391333083356	0.42201719200121757	0.673012468872222	0.9024202544408385	JAK3 KO	peak181738
84.78728962436718	0.4216109217502411	0.17898616200570547	2.3555503790108734	0.01849528891633049	0.1770362963165363	JAK3 KO	peak181739
149.18255532798102	0.18818462926804586	0.10610074356718836	1.7736410032685381	0.07612255079370261	0.39062012512972705	JAK3 KO	peak181741
25.189299195500066	0.30517910238962154	0.28033658310903625	1.088616758487503	0.27632292345377507	0.678941073278213	JAK3 KO	peak181742
75.6750448454505	0.31258225062278533	0.19313061958377184	1.61850177510149	0.10555450458513288	0.45644992929853534	JAK3 KO	peak181744
26.495845142212357	0.11212921610766184	0.27926099744002014	0.4015212189870697	0.6880364189691929	0.9080945133280406	JAK3 KO	peak181746
59.73573794007104	0.293210304104344	0.17174763121806924	1.7072160007380406	0.08778191206357827	0.4176648155345137	JAK3 KO	peak181747
27.106599284746522	0.013500668117760796	0.24085450129114566	0.05605321073672253	0.9552994177195612	0.9900682409551359	JAK3 KO	peak181749
36.61727248324903	0.4874371771726218	0.28543835510049326	1.7076793236179193	0.08769586072479503	0.4174704667651277	JAK3 KO	peak181750
24.651484378965996	0.6601186664899854	0.2778799623931763	2.3755533173564136	0.017522660659868003	0.17117852330680733	JAK3 KO	peak181751
75.40576826120017	0.28443814530043027	0.14138841821551035	2.011749964320821	0.04424630078841234	0.2955249874955711	JAK3 KO	peak181752
43.09371967560177	0.09925137156952353	0.24115148500627048	0.41157271566021153	0.6806526333675665	0.9053713082902783	JAK3 KO	peak181754
107.08064037651953	0.12876053526803083	0.11894001352479039	1.0825670138434411	0.27900065530356094	0.6816300219692614	JAK3 KO	peak181757
83.32323423432686	-0.032538444278168537	0.14635784400758006	-0.2223211505936322	0.8240638882770679	0.9537180971771673	JAK3 KO	peak181760
36.67501101510621	0.07059325311535893	0.19162120775704575	0.3684000009271587	0.7125749967681234	0.9173258037500118	JAK3 KO	peak181761
115.12573690845518	0.08330572717482641	0.12277940651427077	0.6784991843493209	0.4974552408107748	0.8259655373721588	JAK3 KO	peak181762
40.93241834798501	0.11538333748154646	0.18299340741070566	0.6305327558745496	0.5283460787061205	0.8414165811958426	JAK3 KO	peak181763
26.96392317350979	-0.09818054149406696	0.2423811140856895	-0.4050667968270704	0.6854284119682886	0.9070872704336822	JAK3 KO	peak181764
98.12027887652036	0.007128226633663987	0.15250887564046472	0.04673974943247615	0.9627206494834356	0.9919663122594978	JAK3 KO	peak181765
91.81073077556754	0.328489848189351	0.11822929725684586	2.7784132682081926	0.00546250940578258	0.07891486211995838	JAK3 KO	peak181766
157.5676597198386	0.15010507892747796	0.11508020756477731	1.3043518264683833	0.1921136522442421	0.5908460343987344	JAK3 KO	peak181767
45.99423924558601	0.4079271825522742	0.15783633269850697	2.584494809135495	0.009752177248827973	0.11743803773223992	JAK3 KO	peak181768
36.75353567891723	0.5251450842615589	0.2596671598002669	2.022377741819546	0.04313734273136809	0.2913693823664574	JAK3 KO	peak181772
239.4081483224164	0.02250954807207814	0.09869150452523397	0.2280798958366551	0.8195841290141263	0.9523858745028793	JAK3 KO	peak181773
30.690707674269166	0.05752313999713476	0.23783416136082383	0.24186239549441782	0.8088867891847079	0.9488359624946021	JAK3 KO	peak181775
53.50453558087506	0.1918437546519548	0.20316764048661276	0.9442633393411678	0.3450350950554595	0.734269158972151	JAK3 KO	peak181777
49.156165730470896	0.08676755265303097	0.1515464835968105	0.5725474494273064	0.5669511497031676	0.8598860307221032	JAK3 KO	peak181780
51.88031358052193	-0.03604262856317254	0.18115699500109106	-0.19895797323727665	0.842295619805546	0.9598266669850121	JAK3 KO	peak181783
26.672078894022704	-0.04013041074994872	0.22693232851421402	-0.1768386682174952	0.8596351148369625	0.9649425718402644	JAK3 KO	peak181788
27.09487788273718	-0.32005525835258913	0.29573550525626596	-1.082234810038278	0.2791482044671347	0.6817569151153376	JAK3 KO	peak181790
22.624593208077343	0.20667522831130294	0.24084592707581115	0.8581221647408126	0.3908250095064285	0.7654924125533358	JAK3 KO	peak181791
41.53673710052381	0.2502139259604781	0.18254999100943686	1.3706597550450899	0.17048104597252972	0.562565891035587	JAK3 KO	peak181792
25.18980283900988	-0.6379575150118624	0.29467203691803917	-2.16497473490946	0.0303896201555429	0.23866209802551047	JAK3 KO	peak181793
19.1253356568663	0.43540144574968886	0.3325735588890195	1.3091884009184964	0.19047054027832325	0.5887193061272931	JAK3 KO	peak181797
81.60123263974683	-0.019655300780549924	0.1482344702164137	-0.1325960200205413	0.8945128801905987	0.9741681064099367	JAK3 KO	peak181798
52.66013413502737	-0.3313214885295987	0.2162470701138391	-1.532143248716299	0.12548708931813948	0.4946530861332592	JAK3 KO	peak181802
385.6832319378608	0.27741284553352585	0.0934677770620301	2.968005169839657	0.0029973928911922504	0.0513793821605607	JAK3 KO	peak181805
41.76776328340629	0.1283582282791631	0.1718764905036136	0.7468050336789047	0.4551812566894339	0.8044317876856716	JAK3 KO	peak181806
50.62667616528629	0.13165491037764	0.19870147638432858	0.6625764074494994	0.5076018842880092	0.8309485021279776	JAK3 KO	peak181811
33.50615342171452	0.6634313941258986	0.2539762695985022	2.6121786699784293	0.008996722210707292	0.11111259774717108	JAK3 KO	peak181812
246.2160948161287	0.06194575087006591	0.09552930044821098	0.6484476551113066	0.5166954562512274	0.8352259993739773	JAK3 KO	peak181813
41.2282331882783	0.002869744167164038	0.22363619482838165	0.012832199051527767	0.9897616674794794	0.9976534986086792	JAK3 KO	peak181815
32.756316506660205	-0.08167665172894104	0.25447144004704364	-0.32096588801415843	0.7482362417271389	0.9284122617478763	JAK3 KO	peak181816
180.6210324617813	-0.3046592094266543	0.12883075190181104	-2.364801919799799	0.01803971653604078	0.17420053323933066	JAK3 KO	peak181817
76.29515939857673	0.5595456329221331	0.1427248193494056	3.9204508050720013	8.83834778450388e-5	0.003484346743539529	JAK3 KO	peak181819
34.780648935622125	0.3116867357906647	0.20553230031508635	1.5164854152502591	0.1293966554682619	0.5012986324113163	JAK3 KO	peak181820
50.28573242959119	0.5561354490403946	0.1542106089996895	3.606337155710956	3.1054959212473506e-4	0.00937335683882079	JAK3 KO	peak181822
91.7648147100603	0.1489320523517028	0.12699154648548197	1.1727713889107503	0.2408874945162605	0.6449156853066843	JAK3 KO	peak181823
80.64595836345677	0.17290588620086475	0.13235871029483465	1.3063430870224524	0.19143591075314148	0.5900495909980996	JAK3 KO	peak181824
27.21200472720951	0.213288202899193	0.2168815452924357	0.9834317742968977	0.3253949784094022	0.7194699276242538	JAK3 KO	peak181825
82.33860191508128	0.09119089037577474	0.13079606361130008	0.6971990429832503	0.4856782377894069	0.8199458911576608	JAK3 KO	peak181828
432.9534495756629	-0.02138745424048272	0.067801616886241	-0.3154416549736129	0.7524263438474962	0.9299980447306522	JAK3 KO	peak181829
96.3875797572037	0.0541721123172072	0.12370320418353235	0.43792004156040054	0.6614442467926771	0.8980484002180626	JAK3 KO	peak181830
187.26300290961018	0.07919373876209701	0.08954089590871721	0.8844421083616514	0.3764576004968487	0.7558164618584303	JAK3 KO	peak181831
32.883190056714675	0.08781877490559017	0.21002629494131314	0.41813228638884975	0.6758504003228678	0.903629098903973	JAK3 KO	peak181832
38.6279335565418	-0.6704471086385402	0.2696305678734879	-2.486539689940191	0.01289921800917174	0.14174653088880673	JAK3 KO	peak181833
54.26312874340968	0.17575792643122198	0.15639542997177058	1.123804745848049	0.2610958677173031	0.6650639966954397	JAK3 KO	peak181835
82.5219807056294	-0.07485682873925043	0.16271621280936335	-0.4600452987862489	0.6454837062503038	0.8923656932302798	JAK3 KO	peak181839
26.060243640520483	0.11336810815157951	0.2169699078748641	0.5225061358138373	0.6013179754592233	0.8748464051448567	JAK3 KO	peak181841
36.21022477308324	0.20101156096064843	0.22947928209406604	0.8759464432970102	0.38105914969651433	0.7589272626361043	JAK3 KO	peak181842
128.2222897251653	-0.18376477869955102	0.11414755363635462	-1.609888016391305	0.10742230558933047	0.4601390286371168	JAK3 KO	peak181843
103.23254708707346	0.01650904218005095	0.12301713992736134	0.13420115432531712	0.8932435131506974	0.9738028235086656	JAK3 KO	peak181844
114.07642350897218	0.0462642159284799	0.12376896388182634	0.3737949682818111	0.7085568633226996	0.9156894287837732	JAK3 KO	peak181845
25.300058022152296	-0.021700564132292426	0.229868634636377	-0.09440419814830311	0.92478808106121	0.9822800627102262	JAK3 KO	peak181846
31.75959816501535	-0.36364176181232016	0.24605290764054852	-1.4779006893247275	0.1394343618062364	0.5176408376090189	JAK3 KO	peak181848
230.38067068353376	-0.21274937057678034	0.11259782803907949	-1.8894624726059646	0.0588298866934308	0.3430457052241449	JAK3 KO	peak181851
107.71933142375083	-0.24453595775145948	0.16391523226324559	-1.4918440121460959	0.1357400429286737	0.5117053876435217	JAK3 KO	peak181856
56.76404753880426	-0.10074828200649008	0.1799496171807629	-0.5598693878036232	0.5755685304350447	0.8640611027780826	JAK3 KO	peak181857
38.577620482341075	0.10303616700860033	0.28841400811937334	0.35725091052427	0.7209039760261189	0.9202906150789958	JAK3 KO	peak181859
39.57327220149207	0.04984032300315267	0.19458647408549198	0.2561345706960866	0.7978469285657412	0.945446660856141	JAK3 KO	peak181861
23.807377679946804	-0.16630515039029584	0.2544498166113964	-0.6535872283385536	0.5133777747207612	0.8337839567941109	JAK3 KO	peak181863
143.8794557733857	0.1234966910606569	0.15035817361420079	0.8213500343355666	0.4114469155006273	0.7788983346607166	JAK3 KO	peak181864
261.2220252190541	-0.22931790772404104	0.1004017567521064	-2.284002941205807	0.022371358089868808	0.1992590942629961	JAK3 KO	peak181869
308.1137037411009	-0.8431315140918392	0.13608798996915553	-6.195488038899948	5.810470521782632e-10	1.4489976558904942e-7	JAK3 KO	peak181873
32.60064614902197	0.16131836818005885	0.21629332777361862	0.745831458790542	0.45576923373930633	0.8047228002515412	JAK3 KO	peak181875
44.08572665730749	-0.6536103322174847	0.20379822875667136	-3.207144322131841	0.0013405972204917028	0.02854578618298926	JAK3 KO	peak181876
79.99564441229553	-0.2686181929713578	0.14073854352725343	-1.908632747214277	0.05630948440808784	0.33551375371635983	JAK3 KO	peak181878
29.938581272595357	0.18054210682005226	0.2117986941270657	0.852423134921401	0.39397928421886724	0.7676914064689102	JAK3 KO	peak181881
46.8962370033417	0.5176277768168129	0.2483715001210381	2.084086847986017	0.03715226815963326	0.267751809020826	JAK3 KO	peak181882
113.19293291303093	0.0793151421830326	0.11163715730259824	0.7104726069658406	0.47741111205500747	0.8156482219798291	JAK3 KO	peak181883
396.5648614248362	0.015158765844635358	0.08151432713787063	0.18596443566290283	0.8524726510251545	0.9629974813821932	JAK3 KO	peak181884
52.01436809627795	-0.011227047670862815	0.19580044386891995	-0.057339235034517315	0.9542749667111604	0.9897674791598333	JAK3 KO	peak181885
45.61841141314374	-0.47019684065067685	0.18034460136958433	-2.6072132854539496	0.009128248149967103	0.11234730152289177	JAK3 KO	peak181888
28.98267173078254	-0.44281571489900434	0.28588662900039935	-1.5489206908602422	0.12140078638643646	0.48700771344249183	JAK3 KO	peak181889
26.56344929940523	0.23289932431188198	0.22176088868122815	1.050227232118757	0.2936136520032419	0.6931626995951765	JAK3 KO	peak181891
40.880894185767296	0.08900189091298662	0.18501110909756227	0.481062414830739	0.630472139702881	0.8867796388270063	JAK3 KO	peak181893
39.49673106779515	0.19338344030607485	0.19451207577269863	0.9941976072069547	0.3201266728060981	0.7157661752969754	JAK3 KO	peak181894
114.89419108606207	0.3408895605067776	0.1201875265248453	2.8363139700383844	0.004563755677255976	0.0695386663149143	JAK3 KO	peak181895
82.98309728842415	0.6796226542794653	0.12993309992683771	5.230558300095549	1.689988676886707e-7	1.940635897277777e-5	JAK3 KO	peak181896
61.72234420500754	0.033179847605037525	0.15548590692783243	0.2133945658524389	0.8310192187180079	0.9561263378934939	JAK3 KO	peak181897
62.584333653950075	0.08904914803087595	0.13690875254546023	0.6504269915198255	0.5154164469743131	0.8346888885962265	JAK3 KO	peak181900
88.69819509019749	0.13435947885141727	0.11966324999092502	1.1228132184409731	0.2615168301991711	0.6654482110345087	JAK3 KO	peak181901
28.209643571120278	-0.20650295702216384	0.2327486300993383	-0.8872359718466541	0.3749518693765885	0.7543991390721916	JAK3 KO	peak181907
27.921822538300937	0.18662623563876396	0.2447591750985981	0.7624892327880415	0.44576806698047705	0.7985500248745584	JAK3 KO	peak181910
87.61397378154788	0.16682291432256147	0.15288097385644991	1.091194738720088	0.27518720248310147	0.6780846465708916	JAK3 KO	peak181912
105.3220172132042	0.19547475984817644	0.1271695899891822	1.537118739352739	0.12426423480904945	0.4922050217401604	JAK3 KO	peak181913
779.5560050636376	0.030819363228430964	0.058260267537662516	0.5289945366026289	0.59680923986195	0.8729140889287259	JAK3 KO	peak181914
120.11295889505608	-0.2100874204561154	0.15257786422078626	-1.3769193947564407	0.16853717014886244	0.559825724538815	JAK3 KO	peak181915
59.84362156544119	0.19149033206185012	0.27418863238831914	0.6983890265394092	0.484933937083886	0.8195245687122374	JAK3 KO	peak181916
48.9757774632626	-0.2993591369948352	0.19037679229605622	-1.57245604038385	0.11584482640998806	0.4767009548769403	JAK3 KO	peak181917
115.2111066537615	0.5174205691687693	0.1357952918618065	3.8102982958741145	1.387992166659651e-4	0.004988911232092131	JAK3 KO	peak181921
51.45906815410746	-0.136872967549334	0.17341545341564674	-0.7892777999505803	0.42994965891948966	0.78939150306088	JAK3 KO	peak181925
450.6172470550317	-0.005441034161618583	0.08877238312920172	-0.06129196907668408	0.9511266865272731	0.9887911096230362	JAK3 KO	peak181926
128.9100877820941	-0.023861035658911383	0.09763835725488765	-0.24438178119508386	0.8069351505877939	0.9480870643800416	JAK3 KO	peak181927
218.0522758700277	0.07117078171941087	0.09504315610456981	0.7488259506145427	0.4539621164309606	0.803678418345829	JAK3 KO	peak181928
33.241257303812276	-0.2746133465958898	0.24714211244815035	-1.111155617614553	0.26650137135061835	0.6699168653647468	JAK3 KO	peak181929
23.842521277809812	-0.22088734835075152	0.24038887368719092	-0.918875091690741	0.35816090965802055	0.743306171522815	JAK3 KO	peak181932
273.9484963533211	-0.08985120909179403	0.08563962084146165	-1.0491780347571713	0.29409618609559174	0.6935560510632802	JAK3 KO	peak181935
410.14864047285283	-0.04392012696845401	0.06851430583469378	-0.6410358600789333	0.5214993846397386	0.8381711878450747	JAK3 KO	peak181936
52.44110862756256	0.3211979023413452	0.20774706151629901	1.5461008208587599	0.12208022059379904	0.4883402776224577	JAK3 KO	peak181937
21.51973147169337	0.2145314278816769	0.25337738258813797	0.8466873628985081	0.3971694043124916	0.7698127313539601	JAK3 KO	peak181938
64.16187038047678	0.2305757109818623	0.17422415933596766	1.3234428098873952	0.18568816317917244	0.5828396893586187	JAK3 KO	peak181939
495.76271431071916	-0.23688550795513078	0.069668887076969	-3.4001620794289953	6.734592066351177e-4	0.016996069370674338	JAK3 KO	peak181941
320.26387482414987	0.05227765896689243	0.09422778070798128	0.5548009151240088	0.5790308411384325	0.8653073074392605	JAK3 KO	peak181942
27.739508754331858	0.30649834864613945	0.20663388179204573	1.4832918299168203	0.13799689209323707	0.5150183058870266	JAK3 KO	peak181947
112.76881176256484	0.17857526684728803	0.14289080637347779	1.2497323752274219	0.21139732652659315	0.6140963821661403	JAK3 KO	peak181948
118.10470172250251	-0.40592391374118647	0.15162864029722503	-2.6770926188185	0.007426410270325268	0.0976129792303235	JAK3 KO	peak181949
116.90374944511018	-0.35457850218619325	0.1456882430468573	-2.433816859690944	0.014940552328922854	0.15547222614775275	JAK3 KO	peak181950
24.107691949105327	-0.49777513857179134	0.31700105160132314	-1.5702633668162684	0.11635385295575036	0.4778927382541405	JAK3 KO	peak181951
52.90455341811586	0.1510784702481323	0.19264027219365143	0.7842517482339354	0.43289240612987007	0.7912954488400273	JAK3 KO	peak181953
195.37615628181828	0.35299557209482446	0.09783730652357468	3.6079853855110713	3.0858386751895877e-4	0.009338240929056326	JAK3 KO	peak181954
20.56275668694153	-0.061229781503818005	0.29819097869039374	-0.20533747121636356	0.8373084699382904	0.9580510720549332	JAK3 KO	peak181955
68.67056873324206	-0.116296642701498	0.16940133274470404	-0.6865155121108913	0.49238808584797794	0.8235423801339733	JAK3 KO	peak181957
22.54360648132901	0.13046169588603307	0.27778849522645366	0.46964398500262033	0.6386093939876213	0.8899318198157069	JAK3 KO	peak181958
48.378406700670475	-0.753021374774908	0.22872124676124733	-3.2923105546069182	9.936781886907573e-4	0.022765409663439075	JAK3 KO	peak181962
50.395246717015546	-0.7795633204614955	0.19410801070356912	-4.016131625046639	5.916122165453723e-5	0.002512265765123866	JAK3 KO	peak181963
28.388385546215194	-0.5651381019438435	0.2171604969767108	-2.6023982713782945	0.009257427520995485	0.11332706480501467	JAK3 KO	peak181964
234.27263913082422	-0.7598240257826083	0.10283325046039034	-7.388894373958158	1.4805471878424134e-13	1.0175909154761968e-10	JAK3 KO	peak181965
26.806156939533906	-0.05382937037245775	0.26591933652483324	-0.20242743937288224	0.8395825788881517	0.9588754565586395	JAK3 KO	peak181966
26.840018446077714	-0.15989481246370255	0.2850173597559768	-0.5610002583723308	0.5747973610495969	0.8636528420351898	JAK3 KO	peak181970
58.52396005997575	-0.24008648815545314	0.185437053158385	-1.2947061230011627	0.195421626911249	0.5953537674012662	JAK3 KO	peak181971
60.232656865852974	-0.6634968400679335	0.1863930775211768	-3.5596646017744478	3.7132873329937167e-4	0.010729999151848826	JAK3 KO	peak181972
41.24496289055088	-0.6947534191774642	0.21753033217020099	-3.1938231889145117	0.0014040208102274593	0.029509928925426646	JAK3 KO	peak181973
32.57662634470953	0.046592545637687395	0.2198083293747784	0.21196897210499244	0.8321312409527414	0.9563342786457439	JAK3 KO	peak181974
28.41881004891937	-0.3417225186760631	0.21689326510787593	-1.5755331015285376	0.11513344407904637	0.47534421437130353	JAK3 KO	peak181978
303.23683321671297	-0.36000833461338916	0.11695128342716712	-3.078276048484657	0.002082019539965081	0.039423785666173904	JAK3 KO	peak181979
31.225853850845127	-0.05165571361654068	0.2364290808438081	-0.21848291010641765	0.8270528724583657	0.9546091669900205	JAK3 KO	peak181980
43.501734901641804	-0.9590536731455334	0.2256901951334481	-4.249425512607917	2.1431946044115783e-5	0.001083112745238101	JAK3 KO	peak181984
26.7429248285341	-0.19592039154309143	0.25271855615376654	-0.7752513093018928	0.4381911746948559	0.7942606117370461	JAK3 KO	peak181986
64.02807161970524	-0.37047480248756987	0.17361563150790138	-2.133879301477006	0.03285266222946764	0.24977737981909837	JAK3 KO	peak181987
41.14299519023215	-0.23576093123780656	0.1903180819738676	-1.2387731569834688	0.21542951739652694	0.6185365054079259	JAK3 KO	peak181989
25.782579522703404	0.3122966669173542	0.2343997125947377	1.3323252979294193	0.18275331762759614	0.5796451600993413	JAK3 KO	peak181990
26.270426968034844	0.10773306653039472	0.24959123040438586	0.4316380281304211	0.6660045150413547	0.8998698387146774	JAK3 KO	peak181991
29.499197627974493	-0.5750217973446418	0.2301331943611418	-2.4986477893418346	0.012466814762017584	0.1385291219510058	JAK3 KO	peak181995
260.7579594835038	-0.3704532640878606	0.1005448373609794	-3.6844583353180735	2.2918951016548454e-4	0.007418411119525945	JAK3 KO	peak181996
41.24575594954841	-0.37771522284667447	0.22958373614737274	-1.6452176847763043	0.09992492780754055	0.44515989692487834	JAK3 KO	peak181997
91.942066008102	-0.27314997706386696	0.12543936754686505	-2.1775458726050747	0.029439863064653838	0.23416607350590474	JAK3 KO	peak182000
306.25775774540165	0.02755360081464655	0.07660871392324216	0.35966666719211327	0.7190964218603516	0.9196460774723143	JAK3 KO	peak182001
37.76706954250809	0.21114407230434568	0.2343760847689507	0.9008772055924252	0.3676536120411837	0.7495222999727178	JAK3 KO	peak182002
31.30466836315643	0.052398230164731656	0.24723617725559524	0.21193593407878103	0.832157015976035	0.9563342786457439	JAK3 KO	peak182004
364.54987648849595	0.09282584392479057	0.10194144855079645	0.9105799970905488	0.36251671391248885	0.7464112225141193	JAK3 KO	peak182005
221.91413203598876	0.18852160298291762	0.16968755338858982	1.1109925225405144	0.26657156790030717	0.6700455048437691	JAK3 KO	peak182006
195.58895834513137	0.05818306299591736	0.13221583364453968	0.44006123466529484	0.6598927575020497	0.8975037884853805	JAK3 KO	peak182010
29.49067079810127	0.06196244959488175	0.23550605978709624	0.26310341929586634	0.7924708685524892	0.9435876757735258	JAK3 KO	peak182011
79.16008682039262	0.6222959785042134	0.16196579918612022	3.8421443393065506	1.2196407312541508e-4	0.0044950285051594905	JAK3 KO	peak182013
29.456126050244453	0.5024166844111134	0.21601010045409888	2.325894406580652	0.020024184511795346	0.1862780634717378	JAK3 KO	peak182014
244.4653984707479	0.2150611962267367	0.12797256178399505	1.6805258348249572	0.09285505209864663	0.4296158385247795	JAK3 KO	peak182015
205.8257531582724	0.12863499358633237	0.10166910553161228	1.2652318805572211	0.20578821730027308	0.6075931382365446	JAK3 KO	peak182017
55.408812005570084	-0.024896036908631895	0.19007650637805354	-0.1309790325118603	0.8957918941282398	0.9744401900766864	JAK3 KO	peak182018
193.06154173970216	0.31880040675166305	0.1559584581539539	2.04413669207322	0.04094004523137426	0.28274939919661635	JAK3 KO	peak182019
26.654373485012467	0.20306096189021808	0.25950495033360027	0.782493596477362	0.43392454719079265	0.7919603080800957	JAK3 KO	peak182020
35.41039987083134	0.1924903127558558	0.19073847004559896	1.0091845274308744	0.31288614563497286	0.709446928671973	JAK3 KO	peak182024
68.7702676021905	-0.5983977928136224	0.16419065502568297	-3.644530151365923	2.678807311541835e-4	0.008367056899945038	JAK3 KO	peak182028
106.93455744201552	-0.970750599804842	0.14071346765963816	-6.898775333665445	5.245274794693683e-12	2.253197341532776e-9	JAK3 KO	peak182029
90.78944656654828	-0.22879148709352512	0.14518898798994295	-1.5758184574533518	0.1150676474352143	0.47521181195084045	JAK3 KO	peak182031
27.032642054449926	-0.2733726987730675	0.23072804282881834	-1.184826497123664	0.2360860538081673	0.6400886072126657	JAK3 KO	peak182032
129.66809423312552	0.09263852776840603	0.13791690633549875	0.671698127733899	0.5017758935396708	0.8280202723125469	JAK3 KO	peak182033
53.85008115472151	0.023960170344631056	0.164281945629879	0.14584786083926965	0.8840414923489992	0.9719392203550322	JAK3 KO	peak182035
196.01328221025418	-0.29101711388828233	0.10706577542588355	-2.7181152215138944	0.0065654970295085215	0.08949842381796223	JAK3 KO	peak182036
51.82206847333786	-0.20636765222456044	0.17255617847916427	-1.1959447296723649	0.23171812834648148	0.6356133349239288	JAK3 KO	peak182037
46.38141507790112	-0.10885106453113319	0.1823437777030975	-0.5969551903677826	0.5505372980191745	0.8524705601910919	JAK3 KO	peak182039
35.1477811765118	-0.13844193514990294	0.2608346341189304	-0.530765155545942	0.5955815289372026	0.8725262753773024	JAK3 KO	peak182040
32.72847060047102	0.22573063610416902	0.21968442349670705	1.027522263578021	0.3041746075087949	0.701988066763764	JAK3 KO	peak182041
32.74735758596563	0.0625156493262702	0.25691634337699765	0.24333076091829267	0.8077491766045796	0.9483949858356212	JAK3 KO	peak182042
89.75602911502037	0.03165054970177322	0.12246324852859983	0.25844937221620096	0.7960601169577581	0.9450555297484158	JAK3 KO	peak182044
96.45224389429093	0.09305995897478819	0.1324736952465541	0.7024787736281468	0.48238063463364433	0.8182027574831611	JAK3 KO	peak182045
33.39246980574521	0.29246349589864834	0.19956387435618408	1.4655132189739706	0.14278094849848247	0.5231724464031202	JAK3 KO	peak182048
26.81400443825265	-0.1527199543725935	0.23275376179082366	-0.6561438715213689	0.5117315589380194	0.8330381753520855	JAK3 KO	peak182049
112.39084636619437	0.09921281849006659	0.12158181904384065	0.8160168952094053	0.4144904727156962	0.7808203402689908	JAK3 KO	peak182050
163.48410150141146	-0.10918237641479943	0.09707396541558776	-1.1247338660512507	0.26070182629322425	0.6648459825360836	JAK3 KO	peak182051
27.819421368221125	0.15564395469314965	0.21643688366123015	0.7191193666268343	0.4720673756077902	0.8131182797545995	JAK3 KO	peak182052
35.26839988225228	0.19792533679669444	0.21771580857258144	0.9090995187458365	0.36329759662264993	0.746636494193794	JAK3 KO	peak182054
90.23293444932698	-0.03624152638866465	0.13055944922214938	-0.2775863915219113	0.7813298797447563	0.9399043092747156	JAK3 KO	peak182055
329.93156575774475	-0.030544566306938987	0.06693630389247371	-0.456322870112543	0.6481578204577874	0.8931262000203813	JAK3 KO	peak182056
256.7938196301196	0.03780520005977277	0.09805996385559762	0.38553145007726525	0.6998437100717432	0.9126616173039427	JAK3 KO	peak182057
70.1466358571549	0.3681519038691587	0.18192264686946955	2.0236727543509723	0.04300383372524927	0.2908719775440532	JAK3 KO	peak182058
55.151369723222615	0.2878858791545965	0.2389424385912929	1.2048336028202196	0.22826754497399981	0.6320240636642553	JAK3 KO	peak182059
29.19279766589846	-0.02024100815221109	0.23762436624008804	-0.08518069284090261	0.932117739668532	0.9841149012991555	JAK3 KO	peak182060
28.562673850782495	0.35061275582540746	0.22551912898734738	1.554691867602408	0.1200194723609284	0.4845555350213499	JAK3 KO	peak182062
21.51025237247358	-0.27103314796287725	0.269080175458942	-1.0072579575979699	0.3138108277555103	0.7104231821250021	JAK3 KO	peak182067
32.03977401916148	-0.3216975142633564	0.2231508277108214	-1.4416147032187598	0.14941109823938448	0.5336799055598991	JAK3 KO	peak182069
27.619586203223687	0.37472287673871	0.2078087818778886	1.8032100152480683	0.07135523818483881	0.378495953161028	JAK3 KO	peak182074
145.6416949792816	0.04220730866807915	0.0919937755371932	0.4588061357587686	0.6463733882141713	0.8925766472617542	JAK3 KO	peak182075
207.0012349342161	0.14717626617421958	0.08087943185746954	1.819699555179643	0.06880477110702761	0.3715852446626331	JAK3 KO	peak182076
338.4833723890684	-0.0023401104971599047	0.07932115765554675	-0.029501718914918863	0.9764644480436594	0.9950663758023249	JAK3 KO	peak182077
384.3595793913552	0.01611305929913929	0.07116929223650809	0.22640465842477056	0.8208867050943675	0.9526940478030597	JAK3 KO	peak182078
76.01311211556609	0.19410496764058893	0.1238124099052939	1.5677343473813565	0.11694314227168404	0.4790398552097842	JAK3 KO	peak182079
23.25064448335866	0.27833234339705915	0.2308625949256013	1.2056190544282657	0.2279644087597044	0.6317345645739462	JAK3 KO	peak182080
59.23080274325814	0.012872556748701634	0.18028133241554214	0.07140260489661149	0.9430773364957176	0.9868480573595804	JAK3 KO	peak182081
39.17021114230567	-0.4510036778807832	0.42196399417028424	-1.0688202882513715	0.2851506555750531	0.686918344894531	JAK3 KO	peak182082
102.83942212832181	-0.5990134050564324	0.19255919624981943	-3.110801336537019	0.0018658041847288388	0.03644642700955552	JAK3 KO	peak182083
86.25988234044806	-0.925576241285042	0.13898725114874802	-6.659432671953952	2.7488659207504207e-11	9.90561919442181e-9	JAK3 KO	peak182085
22.83129288580363	-0.7108535683148648	0.27643889238098374	-2.5714672859243612	0.010126858249890538	0.12054079985824451	JAK3 KO	peak182086
62.43290622346226	-0.14411039287392963	0.1600033159876883	-0.9006712891188982	0.36776311834787173	0.7495783857930087	JAK3 KO	peak182088
23.25826866683355	-0.13707876508919598	0.2512349095669636	-0.5456198954415581	0.5853272454634535	0.867992487752433	JAK3 KO	peak182091
65.9777103143323	0.2640101751811298	0.17311252841060598	1.5250783845922664	0.12723954788341543	0.49749068526998486	JAK3 KO	peak182094
28.50348683854805	-0.3394425413345227	0.2701067790958436	-1.2566976011145439	0.20886315711304684	0.6113468041405588	JAK3 KO	peak182100
42.03640222743789	0.28270182076939665	0.18192948792229535	1.553908736829637	0.1202061874124176	0.48487865428098526	JAK3 KO	peak182103
107.11176035000541	0.1053378020530033	0.1093921325398284	0.962937641010436	0.33557881838331743	0.7268747895671847	JAK3 KO	peak182104
434.7322751660023	-0.03398272345292201	0.08467022854194145	-0.4013538647304896	0.688159611134883	0.9080945133280406	JAK3 KO	peak182105
88.36936570120731	0.16004351570734562	0.13203842515485473	1.212098035247289	0.22547485574916604	0.6287769663601385	JAK3 KO	peak182106
26.22462426245846	0.4267079699050418	0.3192790377048207	1.3364734903126998	0.1813945596854947	0.5777517115356166	JAK3 KO	peak182107
58.079797349559726	-0.8144603517784155	0.2316718843523009	-3.5155770155513326	4.3879947012221034e-4	0.012168247650580822	JAK3 KO	peak182109
178.50874215933464	0.08468190154446104	0.12931591781282062	0.6548451495896627	0.5125674581207507	0.8335650944104296	JAK3 KO	peak182110
25.132755112276534	0.4806307058583204	0.3044162076086017	1.5788604346463828	0.11436807290765262	0.47397590259845984	JAK3 KO	peak182114
40.34538423162084	0.3535998526172502	0.21664203290040124	1.6321848898999844	0.10264054290737384	0.45048352126177665	JAK3 KO	peak182115
43.84866945329189	0.14522953016695667	0.17768260371914257	0.8173536808168149	0.41372633777042656	0.7803747511904786	JAK3 KO	peak182118
65.94570526847298	0.21494694284946003	0.16655001443291312	1.2905849548037196	0.1968476357835305	0.5973116723706802	JAK3 KO	peak182119
22.630253398664998	-0.41156180008070936	0.286766605515083	-1.435180359796331	0.15123570878691664	0.5363405209327707	JAK3 KO	peak182123
43.65811025106679	-0.5470158189353941	0.20125553237465313	-2.7180163073335084	0.006567460120975072	0.08950014470694899	JAK3 KO	peak182125
186.91770985340045	-0.17198635999045198	0.14376159672319413	-1.196330340720987	0.23156767314672128	0.6354423326262364	JAK3 KO	peak182126
26.446202526038487	0.3085999362226249	0.2130816025129294	1.4482711439336937	0.14754123453278348	0.5306795803960523	JAK3 KO	peak182127
31.33334209665454	0.392198159620084	0.2355857399352746	1.6647788602478124	0.09595688296768698	0.43674892585415986	JAK3 KO	peak182133
28.768561597693896	0.15099890851793893	0.20818875019236285	0.725298117109683	0.4682691606185057	0.8112898666020139	JAK3 KO	peak182134
44.68858497059784	0.016495230648386705	0.17301274991211507	0.09534112749936495	0.9240438763992026	0.9820822236861046	JAK3 KO	peak182137
45.71324735897087	-0.13558069147987026	0.19719842827198863	-0.687534341261933	0.4917460678385364	0.8230896132756077	JAK3 KO	peak182139
260.7939534347776	-0.3460251041554548	0.07227527254927796	-4.787600128654398	1.6878753142499575e-6	1.328095406834755e-4	JAK3 KO	peak182140
29.851351268198908	3.1156111295518337e-4	0.20461582031721084	0.0015226638510755322	0.9987850904913965	0.9996128056766078	JAK3 KO	peak182141
30.122129664711718	0.28132571660735534	0.21994619492750475	1.2790660765924209	0.20087378832377722	0.6021262388891626	JAK3 KO	peak182149
27.010369240815535	0.5472099010031922	0.5395084693374126	1.0142749041089902	0.3104515954869499	0.7074804237303217	JAK3 KO	peak182152
72.88709761544763	0.06908889792205178	0.17674340092824264	0.3908994483482961	0.6958715617483033	0.9113673613321871	JAK3 KO	peak182154
101.06712585095697	-0.06287060370579983	0.13885278648411772	-0.4527860426696666	0.6507028149342725	0.8941777302781458	JAK3 KO	peak182155
779.1537075225406	-0.11398461174199732	0.07555264411494905	-1.5086779963461798	0.13138109125085123	0.5044234834340411	JAK3 KO	peak182156
181.37510107553408	-0.0690371820826919	0.09702726153494563	-0.7115235552415056	0.4767598594167037	0.8153730736431962	JAK3 KO	peak182157
53.52158827688481	0.5229243675924073	0.24100120633976063	2.169799792849148	0.030022016078908795	0.23700467746057435	JAK3 KO	peak182158
44.383413232556805	-0.07766178149125923	0.18308123039262872	-0.4241930280057047	0.6714250450273169	0.9018502582938493	JAK3 KO	peak182162
110.40742628356105	0.2218020145456023	0.12773359054266528	1.736442337550329	0.0824856517397879	0.40543459230454937	JAK3 KO	peak182163
202.2144442926307	0.3217021865701043	0.11062190340462627	2.9081237681600998	0.0036360440041703942	0.05917885273184709	JAK3 KO	peak182164
29.680560749218685	0.16534767293763206	0.23510213626574933	0.7033014483149153	0.48186790830814863	0.8178899008427606	JAK3 KO	peak182165
28.78264698286846	0.15528236840989573	0.2617747073150101	0.5931908777689305	0.5530534168706551	0.8535067895146894	JAK3 KO	peak182168
104.808923980209	0.18304646741589317	0.15052011364206744	1.2160930721270413	0.22394946933164356	0.6273416901246553	JAK3 KO	peak182169
95.25815624172188	0.12917503420864979	0.13743952577055019	0.9398681600830198	0.34728519117600415	0.736217237866456	JAK3 KO	peak182172
136.52169767983284	0.7155244798370817	0.11090550810599531	6.451658642177051	1.1063255484444264e-10	3.330749083861598e-8	JAK3 KO	peak182173
107.88384147190979	-0.5474908394860992	0.11929665639690669	-4.5893225847383885	4.446867660869344e-6	2.9542050812499674e-4	JAK3 KO	peak182174
117.54902383954509	-0.3450326002461477	0.1404431475745808	-2.4567421494375288	0.014020327801079533	0.14933278491435886	JAK3 KO	peak182177
23.49798820184928	-0.13402679923421304	0.2694650052051845	-0.4973810945586724	0.6189203348182346	0.8819660517385959	JAK3 KO	peak182178
33.04918160620755	0.2052510732160625	0.2052963545163375	0.9997794344649633	0.31741726043921886	0.7133885098988592	JAK3 KO	peak182181
45.04624340743099	0.1508061516500345	0.20329526246454635	0.741808489887138	0.4582033759807278	0.8058986436672448	JAK3 KO	peak182182
33.64260599977592	-0.3077551369115323	0.2574919029854963	-1.1952031630636057	0.23200766303553974	0.6358854320728318	JAK3 KO	peak182184
46.38927072719264	-0.5901289978451593	0.24574754607692448	-2.4013627288080253	0.016334136225709502	0.1637348140904918	JAK3 KO	peak182186
36.132478101977014	-0.5275022587413839	0.21926165817614998	-2.405811682394558	0.016136580429250647	0.1625638678641993	JAK3 KO	peak182187
76.99048699683283	-0.7985890623800339	0.16858150609324699	-4.737109549479958	2.167879908834108e-6	1.6313907320054342e-4	JAK3 KO	peak182189
44.230819489098565	-0.1407467426549492	0.18507864083772427	-0.7604699387129983	0.44697373161493203	0.7992483410418586	JAK3 KO	peak182190
55.736756082495006	0.10593705343758478	0.16679333896980908	0.6351395930550934	0.5253373764280886	0.8399695608558992	JAK3 KO	peak182192
29.73942159406518	-0.22481663059355955	0.22191738287837598	-1.013064536349424	0.31102933611301165	0.7079202426888891	JAK3 KO	peak182193
35.913294829653466	0.557204317875731	0.23105085822662988	2.4116089511738075	0.01588230580976454	0.1609673206634053	JAK3 KO	peak182194
27.28678434106568	-0.5871551561183713	0.2699326277803193	-2.175191494805952	0.029615769274431287	0.2349947997538334	JAK3 KO	peak182198
73.0673375686825	-0.8229260453708873	0.17231874267048494	-4.775603817772282	1.7916882685465499e-6	1.39781447210228e-4	JAK3 KO	peak182200
24.05149134010411	0.13788666680585543	0.27183257473699723	0.507248503750013	0.6119804660762886	0.8791478032960864	JAK3 KO	peak182201
34.44863040497821	-0.028609269666462142	0.23989197429937428	-0.1192589695841974	0.9050701889737082	0.9770497516512475	JAK3 KO	peak182204
318.6636071991963	-0.24602545530878878	0.12106452214120941	-2.032184581886221	0.04213497316548551	0.2874721973391278	JAK3 KO	peak182205
107.87551815639631	-0.1813266574746352	0.1271920450348168	-1.425613193222893	0.153980025862025	0.5400915529974508	JAK3 KO	peak182206
49.21865726267093	-0.11580068995449691	0.16678436952633277	-0.6943138034059823	0.48748543638144654	0.8207579359825805	JAK3 KO	peak182207
55.76742521120221	-0.05614873896987328	0.15475062162737016	-0.36283368932162313	0.7167291239242078	0.9189122551359276	JAK3 KO	peak182211
24.727341346870727	0.1684503798907553	0.23523554386874054	0.716092377539464	0.4739343101308758	0.8140484752995262	JAK3 KO	peak182218
26.729178653461165	0.23328524001940223	0.2187326600797328	1.0665313535453036	0.2861835132105777	0.6877342800224728	JAK3 KO	peak182222
51.27774951047246	0.16146251114219237	0.15870306676845425	1.0173874672363081	0.30896914166179246	0.706053394129835	JAK3 KO	peak182223
61.56304734031219	-0.06586215986668839	0.1620650414911395	-0.4063933792303335	0.684453583596665	0.9067944925231544	JAK3 KO	peak182224
39.442893679742234	0.2525827415951552	0.18244423574321375	1.3844380479669407	0.16622436544914096	0.5570144326790288	JAK3 KO	peak182226
35.029963771308196	-0.29680945577168066	0.21501637996356154	-1.380403929328456	0.1674623110336776	0.5584640165685942	JAK3 KO	peak182228
40.449098631709084	-0.08061067616303733	0.20775618881564403	-0.38800613653232047	0.698011492385084	0.9120595497943279	JAK3 KO	peak182229
108.7441029171803	-0.10411177059786006	0.12474815617971308	-0.8345756264956405	0.40395669015219315	0.7741284843454277	JAK3 KO	peak182231
42.770666328040015	0.3858903753036131	0.19577254180871134	1.971115927384062	0.048710617328774825	0.31115229012791856	JAK3 KO	peak182232
30.33634135928922	0.1714913635066932	0.26632106462570226	0.6439271476618407	0.5196226767211382	0.8371472336924428	JAK3 KO	peak182233
37.61945213615864	-0.37707143308723656	0.2524173423908128	-1.4938412294327394	0.13521712243103085	0.5109233853492285	JAK3 KO	peak182236
21.842018816383927	0.49426490713662663	0.24070167591909727	2.053433592638362	0.040030544107269944	0.2790532160907441	JAK3 KO	peak182239
45.43243512533904	0.16066463993075925	0.18319701607072222	0.8770046771325988	0.38048409765865066	0.7585181906669751	JAK3 KO	peak182240
451.9522478395491	-0.016031538513063538	0.09388409420465764	-0.17075883459147442	0.8644133988175196	0.9665268838940841	JAK3 KO	peak182241
34.26034692361351	0.32884531960144814	0.22942858181875897	1.4333232459294245	0.15176548175856333	0.5371174390442616	JAK3 KO	peak182242
340.9147095710449	0.10531476524951823	0.1117883184588274	0.9420909689084067	0.34614606781367113	0.7351273462982431	JAK3 KO	peak182243
102.95445184544812	0.23043050373311336	0.17336233381184404	1.3291843658681206	0.18378715175372815	0.5810590178206739	JAK3 KO	peak182244
66.19683781133297	0.13261043424848826	0.21180769488884343	0.6260888411919224	0.5312566709852886	0.843084986371011	JAK3 KO	peak182245
24.54354409827887	0.2701258605035993	0.26009544687947456	1.0385643568331004	0.2990073898275147	0.6978440511490147	JAK3 KO	peak182246
30.219341638879076	-0.42187408595964726	0.2679691375595403	-1.5743383353835314	0.1154092515980287	0.47581530900078745	JAK3 KO	peak182247
49.49894302786287	0.211571811138724	0.21513341817109752	0.9834446593065289	0.3253886395561579	0.7194672023630955	JAK3 KO	peak182248
66.6220021933301	-0.11389773438939918	0.16385418828442377	-0.695116405518372	0.48698235437824405	0.820620001218121	JAK3 KO	peak182249
43.632117631135664	0.5222165756722841	0.1911602991597044	2.7318254782390747	0.006298449470722314	0.08684572933468798	JAK3 KO	peak182250
84.68306527598145	0.2353628245494826	0.14936894621318267	1.575714567963595	0.11509159858504711	0.4752639315514605	JAK3 KO	peak182251
122.34328901467256	0.4432703358019682	0.11818855625092274	3.750535160619727	1.7645755820227253e-4	0.006059594695487154	JAK3 KO	peak182252
77.96053130530495	0.34532325150823995	0.1531647720148122	2.2545866583136007	0.024159285664220743	0.20882123989432394	JAK3 KO	peak182253
48.56235461906945	0.5330286318635142	0.17076241228889125	3.1214634691488823	0.0017995457307508976	0.03548172325375594	JAK3 KO	peak182254
53.55902757384681	-0.019311831996501366	0.1517327185068786	-0.12727533116481984	0.898722484381798	0.9753223582353115	JAK3 KO	peak182255
36.2773944908456	0.4208111808297445	0.22356373067732013	1.8822873439928445	0.059797011944142844	0.34584172792478524	JAK3 KO	peak182256
20.887068617621658	0.6251858986540132	0.24301274174200396	2.5726465788273187	0.010092420930438412	0.12023570237834331	JAK3 KO	peak182258
40.45492223949215	-0.89373361685871755	0.28843910483322904	-3.0985175098759936	0.0019449147681801179	0.03752870460244347	JAK3 KO	peak182261
65.5299575121768	-0.3662928567232691	0.20349182232325008	-1.8000372326579637	0.07185475937437152	0.3796161779301006	JAK3 KO	peak182262
27.01678024589038	-0.17763248551794597	0.2781244067070435	-0.6386799620396185	0.5230311508040791	0.8388430893547459	JAK3 KO	peak182263
18.40942335043225	0.6858073962985064	0.30111972233999296	2.2775240059638615	0.022754952759256868	0.2016178678074314	JAK3 KO	peak182264
31.111432827973335	0.0802550654262947	0.2108035987393837	0.3807101297426803	0.7034183514953654	0.9139980846176169	JAK3 KO	peak182269
27.126390678587917	-0.05397263640247252	0.21233415524486196	-0.2541872565920058	0.7993508951303537	0.9458891585576993	JAK3 KO	peak182270
44.555221882695115	-0.09277956655574456	0.19427617664216076	-0.47756533075404384	0.6329596115216415	0.8876079324602214	JAK3 KO	peak182271
256.5539076304547	-0.23984831108051885	0.08892364051437496	-2.6972389984612266	0.006991706989019409	0.0935525984823041	JAK3 KO	peak182272
62.34349757725852	-0.17872952506979575	0.1802601082459011	-0.9915090299734125	0.3214370852511035	0.7166227699443025	JAK3 KO	peak182274
51.20522004085153	-0.7088695215039934	0.1896270287791786	-3.738230388714652	1.8532008602023872e-4	0.006288908580329339	JAK3 KO	peak182275
203.1302632500669	-0.9229774259716385	0.11549601945840794	-7.991421958087639	1.3339114788208044e-15	1.5035636763431495e-12	JAK3 KO	peak182276
28.459902519281563	-0.5791299022359282	0.23741321772615498	-2.4393330235889703	0.014714401053625472	0.15385749014127806	JAK3 KO	peak182279
427.37371095053305	-0.5937259720513163	0.09443423329463256	-6.287190051079309	3.232635464260756e-10	8.513492927914244e-8	JAK3 KO	peak182280
32.26142990170811	-0.824670554312454	0.24163392318553636	-3.412892293600838	6.427734059023655e-4	0.016362328336916258	JAK3 KO	peak182283
24.2152777206538	0.15778445430588947	0.24149512547123433	0.6533649654335734	0.513521019381051	0.8337877455632432	JAK3 KO	peak182284
212.1620571786925	-0.28516592561870957	0.08902596993976582	-3.2031768461680374	0.0013592048733160804	0.028811380809461277	JAK3 KO	peak182285
36.846024503181226	-0.35207275009472006	0.2100138639278019	-1.6764262297262185	0.0936547347436144	0.4313730203547443	JAK3 KO	peak182287
31.931860119554944	0.7909759090360498	0.260931867144917	3.031350358585199	0.0024346256534147582	0.0442681488340215	JAK3 KO	peak182289
23.866575960903763	0.8555873628978078	0.25112097111749787	3.407072531976965	6.566367494223744e-4	0.016652052685405632	JAK3 KO	peak182290
124.49817282063576	0.08978227825222329	0.1275131351114187	0.7041021944427382	0.4813691336235283	0.8177000548406862	JAK3 KO	peak182294
38.57047773702531	-0.030850362808358716	0.23376463024503433	-0.1319719017202092	0.8950065165060532	0.9742624012073139	JAK3 KO	peak182295
24.44446093403569	-0.06334701620694733	0.28433529529427803	-0.2227898444383599	0.8236990723430175	0.9536504814472084	JAK3 KO	peak182296
44.116538075181374	0.021629370829099076	0.2615049110760371	0.08271114580639734	0.9340812221704793	0.9845454326417161	JAK3 KO	peak182299
54.146538493752175	0.5699446129512489	0.20422780579117836	2.7907297478092365	0.00525893622656198	0.07687964419877645	JAK3 KO	peak182302
