## Supplementary material for "Systematic discovery and perturbation of regulatory genes in human T cells reveals the architecture of immune networks": Table S6 ATAC-Seq results: 440363_file07 (part 230 of 465)

baseMean	log2FoldChange	lfcSE	stat	pvalue	padj	sample	peakName
45.11061908011017	0.05064524376099399	0.23366522690762762	0.21674274957914486	0.8284088304661463	0.9550013991552483	JAK3 KO	peak182303
88.54824885268997	0.15933563436831358	0.15038575414106564	1.0595128194047736	0.2893662941388642	0.6898233966738608	JAK3 KO	peak182306
30.237287086531616	0.0014168149765524701	0.24288250395336697	0.005833334857353481	0.9953456985752757	0.9988685830416197	JAK3 KO	peak182308
39.254119960312394	0.20467945125722553	0.2576426626108092	0.7944315168268966	0.42694426240006267	0.7880581551420127	JAK3 KO	peak182309
29.278596358959508	0.16902887576833006	0.35936697391054667	0.47035172411364823	0.6381037488177494	0.8897871954367421	JAK3 KO	peak182310
56.32817885538924	0.1108870853720144	0.17122084901833787	0.6476260689499228	0.5172268320865834	0.8354518659408599	JAK3 KO	peak182311
154.0991464477235	0.11778187689265562	0.14212939893630044	0.8286946808622128	0.4072771964131048	0.7762955374009232	JAK3 KO	peak182317
204.89962830223274	0.119581389299083	0.10001191411669054	1.1956714393003163	0.23182480102056116	0.6357482367666736	JAK3 KO	peak182318
297.83345525386767	0.14530685270562005	0.07188079328727834	2.0214976221100898	0.043228278251360365	0.291662019300875	JAK3 KO	peak182319
301.5647166415721	0.0702131648311013	0.08332316613943494	0.8426607879206719	0.39941818339767204	0.771258951929136	JAK3 KO	peak182320
169.28425418554804	0.013522053788563644	0.09331753612627834	0.14490367352032793	0.8847869260005817	0.9720346838148527	JAK3 KO	peak182321
203.14120634961867	0.1535988927191498	0.10894867089933809	1.4098280543602575	0.15859046065571294	0.5467831762438814	JAK3 KO	peak182322
153.48820502440745	0.10568829493759228	0.10292585237203214	1.0268391516989834	0.30449621029371227	0.702215380736659	JAK3 KO	peak182323
218.9628636158587	0.12595631095171048	0.09993038089368053	1.260440617010355	0.2075104571566929	0.6098706408390253	JAK3 KO	peak182324
27.80888646253267	0.1530073756968584	0.25013278416524903	0.6117046040465244	0.540733215206096	0.8479357512432436	JAK3 KO	peak182325
25.346341164338952	0.5054054979659268	0.284636951867845	1.7756144964641947	0.07579647898862621	0.38988744584648716	JAK3 KO	peak182326
40.22284106571332	0.21790412639789625	0.19404735482643384	1.122943039305025	0.26146168682851734	0.6654179078515089	JAK3 KO	peak182330
99.9740932363204	-0.17318392370698976	0.12225612121508996	-1.4165664834262208	0.15660971355935088	0.5440380672907971	JAK3 KO	peak182332
34.34410728675836	-0.2809499543013793	0.2151303486663606	-1.305952210104472	0.19156880989844602	0.59028397976877	JAK3 KO	peak182333
41.475133400800516	0.04038342153124665	0.19560424523931194	0.20645472945558807	0.8364357235934985	0.9576721981811348	JAK3 KO	peak182336
28.378111399326848	-0.023402795657120692	0.2528062203761068	-0.09257207208866818	0.9262435316951803	0.9825600862692763	JAK3 KO	peak182338
169.00780911310537	-0.3591512905623726	0.10866222008579621	-3.3052084733663483	9.490577858580751e-4	0.021968185298477258	JAK3 KO	peak182339
92.11577886624383	-0.052619256485738286	0.23198613960952388	-0.2268206909874286	0.8205631739051276	0.9526288610217007	JAK3 KO	peak182343
21.20673373291204	0.526439465170505	0.24476083157924436	2.15083214815792	0.03148945064872335	0.24379364896443884	JAK3 KO	peak182347
108.9357690757308	-0.1688571859036749	0.12706592232836156	-1.328894347198119	0.18388282906080042	0.5811537594313759	JAK3 KO	peak182348
279.47836634963306	-0.12389127831944588	0.10717180201080605	-1.1560063001175815	0.24767858003968485	0.6519634770447252	JAK3 KO	peak182349
642.5989604086424	-0.08468809639394839	0.06711281466774142	-1.2618766894700773	0.2069931611116849	0.6091723384451799	JAK3 KO	peak182350
178.57991618105376	0.18790303369548098	0.10586333183377412	1.7749586229774539	0.07590471946837535	0.3901084502518749	JAK3 KO	peak182351
45.61648285272887	0.3877611877419363	0.23587462305041484	1.6439292312469658	0.10019082129343079	0.4457951928379819	JAK3 KO	peak182352
100.9928326090132	-0.059728314708295406	0.12401230482167122	-0.48163216379361934	0.6300672734072659	0.8866704489376654	JAK3 KO	peak182354
98.96524333664313	0.046982093186992736	0.12998494256956522	0.36144258141168084	0.7177686210360767	0.9191438163246658	JAK3 KO	peak182355
372.54378409559496	-0.0325471515208445	0.08890967042756384	-0.3660698702888703	0.7143129394320451	0.9179779322871294	JAK3 KO	peak182356
64.55217151556056	-0.2646508333429626	0.17320071200432038	-1.5280008394905502	0.12651232952502903	0.4964243232291805	JAK3 KO	peak182357
45.62501660481139	-0.6363999502433184	0.20185499104920984	-3.1527580612964465	0.0016173579349175091	0.03285677221915842	JAK3 KO	peak182363
241.57985529533045	0.21470781631843214	0.10735752912648192	1.999932543766696	0.0455075484421967	0.30048551388967765	JAK3 KO	peak182369
47.424373226718835	-0.0463443251741183	0.1867503198604449	-0.2481619587519345	0.8040090983590096	0.9471820301370757	JAK3 KO	peak182371
31.46278767580954	0.21838704701989559	0.20321787308695466	1.0746448808981	0.2825337499618066	0.6847585843660209	JAK3 KO	peak182373
50.05687344682354	-0.008495025499715142	0.23428664602782334	-0.03625911098111111	0.9710757531946069	0.9936600507643981	JAK3 KO	peak182374
57.47365621527625	0.46049390836113857	0.3336238923098229	1.3802785680993632	0.16750089115179145	0.5585317541889312	JAK3 KO	peak182375
634.2790636860265	0.009800055113449217	0.059643039675606	0.16431179843869426	0.8694856941171925	0.9679473864592314	JAK3 KO	peak182376
1043.3338027777268	0.011870045971683318	0.07647852448667868	0.15520757037815092	0.8766576803140935	0.9699041530334079	JAK3 KO	peak182377
109.80416414591218	-0.004421179697671011	0.12632283558577623	-0.03499905363246002	0.9720804955041926	0.9938995681250137	JAK3 KO	peak182378
108.77898949104066	0.2010451786978934	0.1346203887922069	1.4934229539941115	0.13532650815671118	0.5111036923353962	JAK3 KO	peak182379
62.42809158415654	0.25467718377519516	0.23123625491192792	1.101372204251428	0.2707346977101392	0.6740205512627402	JAK3 KO	peak182380
26.1930572841021	0.35478817232083454	0.26608230757337165	1.3333775385385307	0.18240793968104393	0.579201629035218	JAK3 KO	peak182381
63.874714659842425	0.06513734159970427	0.2538421429860614	0.2566057031880676	0.7974831718907027	0.9453774647729709	JAK3 KO	peak182383
79.19195150501818	-0.4716715193780676	0.2264992947967397	-2.0824414477817483	0.03730216587861756	0.26827050202579106	JAK3 KO	peak182385
28.28355715807012	0.0730480548097989	0.2848701724143839	0.2564257752599671	0.7976220872546378	0.9454136886502631	JAK3 KO	peak182386
24.448626748983976	0.13692511220846665	0.2619947240449845	0.5226254563239091	0.6012349220092783	0.874820304226568	JAK3 KO	peak182390
42.52190701998833	0.15996114770031064	0.1857368233558461	0.861224741600362	0.38911427582689073	0.7644157055778875	JAK3 KO	peak182393
50.42392374926791	-0.48884512400858265	0.1814777595525226	-2.6936916414107643	0.007066550798321648	0.09418814439333303	JAK3 KO	peak182394
49.265095403202416	0.17107253266027275	0.18995038490077198	0.9006169308350661	0.3677920294523489	0.7495878579498729	JAK3 KO	peak182397
80.17794399740669	-0.04716855085529733	0.15847722552716587	-0.29763614739211713	0.7659808825930782	0.9346679575955411	JAK3 KO	peak182401
30.44115535109652	0.14664982407024313	0.21244948202713995	0.6902809207673613	0.49001754370663503	0.8220031759929315	JAK3 KO	peak182404
29.75149555774198	0.9260467384483018	0.3112032712076135	2.9756973146677077	0.0029232322929818194	0.05049375795225602	JAK3 KO	peak182406
69.41853096223316	-1.1784498081695274e-4	0.19518480076819344	-6.037610528747498e-4	0.9995182684067645	0.9999383911748561	JAK3 KO	peak182407
22.04931876983547	-0.2800701618078581	0.28393143366333956	-0.9864006890478361	0.32393652709821763	0.7184516621154509	JAK3 KO	peak182408
40.91363128178403	0.17472710079805137	0.23475057665370375	0.7443095701349565	0.45668921283504516	0.8051208647994039	JAK3 KO	peak182409
35.02093546684726	0.13481797738697565	0.21289103934029482	0.6332722025537035	0.5265559025146527	0.8405287338293599	JAK3 KO	peak182410
23.06639943223436	-0.02127015040465922	0.2767586897566083	-0.07685449885373055	0.938739295086863	0.9857682948470795	JAK3 KO	peak182413
70.04359371820566	0.08654953511066026	0.13293996483844542	0.6510422596834528	0.5150192075936354	0.834629312440657	JAK3 KO	peak182415
23.986254317758988	0.7627770057578049	0.27842990202296625	2.7395656867877913	0.006152042006750328	0.08545897808016441	JAK3 KO	peak182416
57.30516578443305	-0.0886058400120506	0.18788790034600478	-0.4715888561683781	0.6372202824611487	0.8893286516721238	JAK3 KO	peak182417
47.01039695020123	0.5087543302892167	0.17066189555642663	2.981065741889672	0.0028724712039529168	0.049858464138691265	JAK3 KO	peak182418
59.95010128111273	0.08629927286788157	0.16139178426763687	0.5347191200561425	0.5928440980800334	0.8710716805147406	JAK3 KO	peak182421
21.878448846982536	0.7156382542975273	0.29095624530441055	2.4596078133631285	0.013908891449264384	0.148787030002838	JAK3 KO	peak182423
24.647702790067044	0.8155979402357615	0.23877795684529263	3.4157170578530334	6.361430785933765e-4	0.016234611028373404	JAK3 KO	peak182428
68.63021205985982	-0.1476308155089803	0.139556670776883	-1.0578556702961615	0.2901212478944564	0.6903388897317155	JAK3 KO	peak182430
69.87947974723454	0.11164552914677398	0.15731106540618672	0.7097118620263517	0.47788283474013254	0.8158280402895229	JAK3 KO	peak182431
274.3570584374501	0.023442899656810012	0.07437041832658638	0.31521806901588323	0.7525960872878998	0.9300851646427771	JAK3 KO	peak182432
344.6590247402007	-0.05858121633609593	0.07278095115505431	-0.8048976470682978	0.4208787463090236	0.7847064581048641	JAK3 KO	peak182433
282.7374443941159	-0.05501794476500317	0.07777881187536445	-0.7073641707611309	0.47934019663153943	0.8165766166099848	JAK3 KO	peak182434
30.003879681636686	0.21479278714977418	0.19151296148112218	1.1215574417972056	0.2620506552721722	0.665964669862893	JAK3 KO	peak182435
50.25335948254366	-0.46246970677000554	0.23239520662573293	-1.9900139657992268	0.046589397080017324	0.3042432735344958	JAK3 KO	peak182437
21.70446366059341	0.18692272979796148	0.2615785614747028	0.7145949910579301	0.47485934074211994	0.8145678944757941	JAK3 KO	peak182439
141.87685112012812	0.08692220066409402	0.15120313600229243	0.5748703562786963	0.5653789795965124	0.8591292607952843	JAK3 KO	peak182440
52.631753921249434	-0.06767235653116868	0.17257989736665694	-0.392121895792964	0.6949681499149337	0.9110793158736422	JAK3 KO	peak182444
68.28099922838366	-0.1661516253357769	0.15215186502959904	-1.0920117561717329	0.2748279338885293	0.6777302285905776	JAK3 KO	peak182449
32.51994585551338	-0.07205785679086904	0.19595756856079571	-0.3677217334349254	0.7130807333635043	0.9174906551129246	JAK3 KO	peak182450
31.284014778480202	0.10844769129658029	0.21523694215103478	0.503852592462873	0.6143649667866591	0.8799987062795084	JAK3 KO	peak182451
39.206019992746235	0.09393491679297121	0.22982827781351878	0.40871783788585586	0.6827467416500901	0.906046267930777	JAK3 KO	peak182452
23.235339123831174	0.18085267562593146	0.2750909796865778	0.6574285926495451	0.5109053716540807	0.8326456272158218	JAK3 KO	peak182454
33.61753166880234	-0.44036863222948486	0.21866432879942715	-2.013902471643736	0.044019774005926986	0.29461799913961145	JAK3 KO	peak182455
53.60040185135608	0.4568545453030494	0.14893029814629696	3.067572891409059	0.002158048215459853	0.04048746883205404	JAK3 KO	peak182458
43.59935626224321	-0.11431154832236665	0.19980787258055707	-0.5721073291357894	0.567249264131659	0.8600205181972226	JAK3 KO	peak182463
90.74733309380713	0.2079258094776567	0.14222603904530717	1.4619391137752236	0.1437578953394956	0.5248004958426845	JAK3 KO	peak182468
26.267572209200296	0.440997479025091	0.31862635940513356	1.3840583680785885	0.16634058320078612	0.557070937516297	JAK3 KO	peak182470
29.957403975423777	-0.02424011047537772	0.2843469520528233	-0.08524835698212309	0.9320639471574989	0.9841056451370003	JAK3 KO	peak182472
55.55445048991801	0.36595448775414025	0.23940454142128992	1.528602947887088	0.12636290479048395	0.4961548034204511	JAK3 KO	peak182473
730.30804324319	0.04165678431873867	0.06198979197840163	0.6719942588814082	0.5015873512342348	0.8278879472172579	JAK3 KO	peak182474
457.4279111245882	0.18944932761722222	0.06677059940171486	2.837316563199171	0.004549448038156446	0.06940321889131301	JAK3 KO	peak182475
56.098316356073724	0.041807414598261844	0.2216333153194097	0.18863325911995926	0.850380263743	0.9622918144505045	JAK3 KO	peak182476
32.13702534101183	0.3133296433000903	0.21107312144701854	1.4844601773643602	0.13768688030913628	0.5147065894191368	JAK3 KO	peak182485
43.415171090805174	0.031082565890909842	0.2746532948415895	0.11317019119991692	0.9098956277900103	0.9784353709960553	JAK3 KO	peak182487
475.7423508226765	-0.23151145845368523	0.08190622650517759	-2.8265428445668968	0.00470534490225298	0.07103543191231548	JAK3 KO	peak182488
148.7221046977836	-0.014026608483499826	0.16045701793227485	-0.0874166095335271	0.9303403674189396	0.9836583466257894	JAK3 KO	peak182489
175.74919954961462	0.4070805194728622	0.15034906034020248	2.707569429112097	0.006777789225834107	0.09146412664893919	JAK3 KO	peak182494
85.7756246953873	0.38296837288809094	0.23368162009825488	1.6388467896065861	0.10124517181118829	0.447817994595913	JAK3 KO	peak182496
93.44304430502639	0.12913648843077008	0.18293174989153502	0.7059271477331762	0.4802334439289969	0.8170194899983071	JAK3 KO	peak182498
34.29358462059552	0.21796898198587664	0.2305045922129788	0.9456166573222989	0.34434414505782135	0.733900094546233	JAK3 KO	peak182500
22.734781691516684	-0.0013344668264048936	0.39031250136765006	-0.0034189702398179376	0.9972720617464468	0.9993096271363014	JAK3 KO	peak182501
79.27560592144555	0.41701284553549045	0.16609149585915445	2.510741705217209	0.012047781340602198	0.1355404260083175	JAK3 KO	peak182503
106.81245027404165	0.08618251370139461	0.13273568461109989	0.6492791592095174	0.5161579539736119	0.8350657194123299	JAK3 KO	peak182504
369.6693737972598	0.07130945322445514	0.0735667181202867	0.9693167650602441	0.3323871670574413	0.7245235715810386	JAK3 KO	peak182505
83.14853615264333	0.147601940460039	0.11575514229702705	1.2751221028374984	0.20226602723887513	0.6037258490817292	JAK3 KO	peak182506
130.57062391530005	-0.25340367054784196	0.1658338789462997	-1.5280573074570554	0.1264983100738439	0.4964222463969073	JAK3 KO	peak182509
32.05403351992971	-0.8129127301617122	0.24755169584033657	-3.283809983212624	0.0010241394782994477	0.023296610302459733	JAK3 KO	peak182512
83.75811196864439	-0.12368257024307605	0.15567096696427182	-0.7945127640368711	0.42689698122915704	0.7880581551420127	JAK3 KO	peak182513
24.74770277068212	0.2784593430778968	0.26126185663988527	1.0658247118779225	0.2865028877610733	0.6879394663803683	JAK3 KO	peak182514
42.53710465033784	0.775876584198935	0.2337109171331583	3.319813185093422	9.007770442730278e-4	0.021135334551870288	JAK3 KO	peak182515
21.70898067632632	0.5157244022182176	0.37490583543599654	1.3756104959488191	0.16894225541114213	0.5603359538795629	JAK3 KO	peak182517
56.45032214221	-0.004051336358401048	0.17204670437482983	-0.02354788702941149	0.9812132407347565	0.9959780777492788	JAK3 KO	peak182519
23.753440145105035	-0.15228415734724973	0.2803541076088965	-0.5431850406832323	0.5870024052525107	0.8687006952238732	JAK3 KO	peak182520
30.791208423998565	-0.13141698981557226	0.2406091578280677	-0.5461844885782736	0.5849391274715863	0.8678124874065379	JAK3 KO	peak182522
109.46205153541158	-0.1740126407447285	0.169573820251516	-1.0261763312675787	0.30480847576253733	0.702466358821682	JAK3 KO	peak182523
49.76017225400709	-0.19669601068170375	0.18538421181109882	-1.061018135040169	0.28868165965360076	0.6894245310327984	JAK3 KO	peak182527
28.37127933974359	-0.45977277763177216	0.2648485357287852	-1.7359838383346649	0.08256669226190823	0.40563046744485165	JAK3 KO	peak182531
81.55278464757426	0.19820500680680053	0.13144744396801625	1.5078650510315568	0.13158906898601194	0.5047680880452781	JAK3 KO	peak182532
47.764439618049664	-0.34540998861454997	0.19982910480526883	-1.728526927802374	0.08389379757947331	0.408885409088956	JAK3 KO	peak182533
76.23865266610999	-0.8952913524165491	0.17277066199590413	-5.1819640098257755	2.1956158773491046e-7	2.4225363029501496e-5	JAK3 KO	peak182534
21.28672430015223	-0.02382561301235652	0.3214118767513573	-0.07412797950459031	0.9409085520765031	0.9864383865152138	JAK3 KO	peak182539
26.690743432775665	0.6635084561449924	0.26062580800186086	2.5458279102591983	0.010901891831832475	0.12683224313330346	JAK3 KO	peak182540
26.899348999736215	0.1659036982325462	0.2531206471322412	0.6554332888769477	0.5121888246112565	0.8332685697695641	JAK3 KO	peak182541
33.051978945886844	0.2865112735987995	0.22204914633654382	1.2903056747831632	0.19694454736491468	0.5974999533745693	JAK3 KO	peak182543
28.841050074961	0.3981448265484934	0.2576833490886466	1.5450933401658256	0.12232368765686236	0.48876601496111777	JAK3 KO	peak182544
32.54920490280975	0.15915083566862936	0.211713825320692	0.7517262296288718	0.45221571327624704	0.8025024820735879	JAK3 KO	peak182545
100.85432696009237	-0.6693571407520694	0.18596095306013893	-3.5994499368671353	3.1889101662079694e-4	0.00957406913697785	JAK3 KO	peak182550
33.988453170691926	-0.16377958387742386	0.22231549885890334	-0.7366989018672495	0.46130547479485684	0.8076310042949814	JAK3 KO	peak182552
34.991895539084624	0.07504015158810494	0.23121861924464462	0.3245419933448676	0.7455277350843899	0.9274633794216264	JAK3 KO	peak182555
152.43767353972856	0.01945345729932508	0.09232080043861482	0.2107158647553095	0.8331089942650262	0.9565607108720574	JAK3 KO	peak182556
443.6550000135913	-0.015877424960409163	0.0697558880624505	-0.2276141183407277	0.8199462431856361	0.9524495771042882	JAK3 KO	peak182557
91.18888091349869	0.18257492517815926	0.13168362077494886	1.3864664724718128	0.16560451112643695	0.5564594641301988	JAK3 KO	peak182558
27.287309538160677	0.258925005832685	0.22702156707943705	1.140530431375644	0.25406538196142514	0.6581838675369729	JAK3 KO	peak182565
37.38082120436686	0.20245896689998844	0.1951885757822897	1.0372480361033425	0.2996202763585234	0.6984398850189459	JAK3 KO	peak182566
89.63809745808487	0.03582802881704598	0.15859706659824238	0.22590599930707062	0.8212745316633695	0.9527632451925241	JAK3 KO	peak182567
32.40998531052334	-0.17476230861970746	0.1990166717226315	-0.8781289884260188	0.3798737230960332	0.7581787367977323	JAK3 KO	peak182570
372.8853697850603	0.09280402465816502	0.06626210772546405	1.4005595029163418	0.1613458381714858	0.5507737330483914	JAK3 KO	peak182571
59.69650446314794	-0.029598985498960093	0.14594090052762632	-0.2028148750072778	0.8392797309864494	0.9587590490007406	JAK3 KO	peak182572
170.09431532294957	-0.007647780160500774	0.10283469673297643	-0.0743696476332227	0.9407162595828134	0.9864383865152138	JAK3 KO	peak182573
71.94342498752177	0.05409025407465777	0.14740826577615454	0.36694179793686754	0.71366243259737006	0.9176810362304595	JAK3 KO	peak182574
56.43380579077086	0.020901242265444757	0.19063273732943334	0.10964141079989435	0.9126937675478967	0.9792250253947349	JAK3 KO	peak182575
41.095083640643985	0.2872169725866689	0.23230671048895327	1.236369676890271	0.21632118219382637	0.6194082534750289	JAK3 KO	peak182579
118.74805866120208	0.05973297988227727	0.09707033651385671	0.6153577089304768	0.5383185140857485	0.8466934030748843	JAK3 KO	peak182580
260.47619992879095	-0.029309919182121915	0.08327778325005535	-0.351953642835497	0.7248730285016363	0.9215465403131297	JAK3 KO	peak182581
26.81412091394465	0.09253683494998112	0.2460368203424162	0.37610970106504815	0.7068353425311134	0.9151738862556411	JAK3 KO	peak182582
45.62153654644406	-0.4247396055131228	0.2813932016089181	-1.5094167274994381	0.1311923209827817	0.5041386984207852	JAK3 KO	peak182584
42.77944678937706	-0.288972740578476	0.18685781792425118	-1.5464846148188478	0.12198757291327608	0.48818646223113654	JAK3 KO	peak182586
41.14273965897822	-0.04839622719466869	0.23640961379882885	-0.20471344805736677	0.8377960128905326	0.9581976088391263	JAK3 KO	peak182589
68.26226607195908	-1.3662620994245318	0.22133882518211248	-6.172717770144496	6.712597538250118e-10	1.652872535343608e-7	JAK3 KO	peak182594
34.87190300219125	-0.3266816720335699	0.2366845809787409	-1.380240616784887	0.1675125720458016	0.5585432231212538	JAK3 KO	peak182596
36.691166343674624	-0.12058635159489975	0.21249122122222164	-0.5674886280068554	0.570382250633373	0.861655194649251	JAK3 KO	peak182597
93.40356128930067	-0.49653590065513475	0.13092395462697085	-3.7925519594169548	1.4910703860767857e-4	0.005274638093332838	JAK3 KO	peak182598
24.963747861596197	-0.30398859963923186	0.27484573751756003	-1.1060335240593275	0.26871200941197226	0.671973176829918	JAK3 KO	peak182600
87.24561694364644	0.07245299814703407	0.12518279769850166	0.5787775914829333	0.5627392531594476	0.8583179286149133	JAK3 KO	peak182601
272.46924380034085	0.08471885596315852	0.11242696036243488	0.7535457304017406	0.4511220418785052	0.8018544384841387	JAK3 KO	peak182602
146.6303166228458	0.033024841285582564	0.11614742886386026	0.28433553466165773	0.7761532566969788	0.9382267397820736	JAK3 KO	peak182603
359.59441638518797	0.03131803588313489	0.09131540323916715	0.3429655323440757	0.7316243904361674	0.9234548944192633	JAK3 KO	peak182604
1032.1649131052475	-0.005264843973074915	0.07416101706597888	-0.07099206808869594	0.943404068312073	0.9869299031051841	JAK3 KO	peak182605
130.32381710480553	0.1664427298537127	0.1962420445188343	0.8481502027856134	0.3963543259336214	0.7692571668010089	JAK3 KO	peak182606
69.41916885258884	-0.2888264640860891	0.17266497271550463	-1.6727565501196389	0.09437523165935514	0.4330731881240344	JAK3 KO	peak182607
76.80585273910116	-0.13237223024941444	0.13376419299210185	-0.9895939061751032	0.32237264974620705	0.7172458160757454	JAK3 KO	peak182608
333.4477350779217	-0.10872237652755704	0.11001915157110845	-0.9882131881128599	0.32304825064183346	0.71783597445128	JAK3 KO	peak182610
198.42252826844268	-0.8091954849541974	0.14294914815317397	-5.660722679418292	1.5073685072703467e-8	2.449656377593741e-6	JAK3 KO	peak182611
80.00039670085754	-1.3210347416730448	0.18227399999554725	-7.247521542871261	4.24466955462066e-13	2.566804510330222e-10	JAK3 KO	peak182612
39.25295357283509	0.1366152226274173	0.2249711594620474	0.607256605487088	0.543680631807981	0.8493280043354174	JAK3 KO	peak182614
33.17623444152804	-0.4044001625405631	0.22674686914743136	-1.7834873048572113	0.07450701272213416	0.38652160292509613	JAK3 KO	peak182615
126.62477366982714	-0.7529337265093979	0.12571501760686102	-5.989210683356782	2.1086186806048874e-9	4.4947073352476166e-7	JAK3 KO	peak182620
36.72732559442063	-0.2426638445814886	0.23409853807670275	-1.0365884664430471	0.2999276907083527	0.6985949919233249	JAK3 KO	peak182621
58.32705497734009	-0.07181017501412756	0.1589390897162946	-0.4518094015909386	0.6514062961779543	0.8945162937369662	JAK3 KO	peak182622
45.718452265660595	0.11287956254733324	0.17879444316378	0.6313370849223365	0.5278201436997285	0.8411882820575417	JAK3 KO	peak182623
26.562780814607134	-0.8224803349057587	0.2691847893922963	-3.0554487746598396	0.0022472398726042066	0.04164867495266022	JAK3 KO	peak182625
40.49338950820633	-0.9709982218858672	0.23611633521680156	-4.112372068600415	3.9161448829715994e-5	0.0017984908139534953	JAK3 KO	peak182627
33.688165335413416	-0.15623566009354367	0.2200012549282245	-0.7101580404371585	0.47760613755271286	0.815741139584723	JAK3 KO	peak182629
54.98368977465301	-0.028290847343535683	0.16332822936048697	-0.1732146822034913	0.8624826833513286	0.9659365344700122	JAK3 KO	peak182630
26.341940499695305	-0.2819291020460673	0.3124362673325866	-0.9023571573589291	0.3668671718814552	0.7491226552991948	JAK3 KO	peak182631
72.77716735891029	-0.8579336382165305	0.15931164329655664	-5.385253836215208	7.234248100390933e-8	9.377102933292381e-6	JAK3 KO	peak182634
22.643785402613045	-0.3380207305670882	0.29987881251782794	-1.1271911067307987	0.2596616897461868	0.6639049986727318	JAK3 KO	peak182637
91.32621946926189	-0.17891144030961387	0.1637553287185905	-1.0925533948093302	0.2745899347399806	0.677592430995723	JAK3 KO	peak182638
594.155964578393	-0.5310135018892223	0.07598361440580173	-6.988526487477499	2.7778823674358057e-12	1.313416341634128e-9	JAK3 KO	peak182639
37.74023939679315	-0.5043964105120449	0.3240814683136471	-1.5563876982434812	0.1196159286695426	0.4838968996434354	JAK3 KO	peak182640
37.65280086289837	-0.34478368256073977	0.21041083682192122	-1.638621317078566	0.10129214994834898	0.44789420115575174	JAK3 KO	peak182643
35.533707104466565	-0.15329931355699083	0.2540627332843348	-0.60339157803764	0.5462482235880088	0.8506033628437708	JAK3 KO	peak182644
97.9136240302233	0.029462671234852907	0.1608946670792416	0.18311776126391038	0.8547056199313802	0.9634855117323098	JAK3 KO	peak182645
58.783418637808495	-0.6071598114318277	0.1907889981413826	-3.182362805752023	0.001460787047850707	0.030376935058549225	JAK3 KO	peak182647
25.849363058003572	0.6181809372691028	0.3074039940561099	2.010972366078846	0.04432837565582602	0.2958682839012115	JAK3 KO	peak182649
59.82521498254793	0.4376150463919612	0.2041804855907312	2.143275568798171	0.03209097739569505	0.2464000282537403	JAK3 KO	peak182650
30.200598878672164	0.16481085035216045	0.23649336323085357	0.6968941880676792	0.48586901525172926	0.8201014975853627	JAK3 KO	peak182653
218.04040037099531	-0.37752894578851454	0.08882257682425371	-4.250371462826411	2.134162812062211e-5	0.0010800979593891572	JAK3 KO	peak182654
1292.544343163484	-0.10891689927132739	0.06859398667176686	-1.5878490893452815	0.11232046801998494	0.47038965086924345	JAK3 KO	peak182655
293.7863857564149	0.048118545565165295	0.06976061285138586	0.6897666691614991	0.49034093236418885	0.8221816389764292	JAK3 KO	peak182656
137.8843045716752	0.1356468020721047	0.10774420211890526	1.2589707789789604	0.20804088661036196	0.610510843884759	JAK3 KO	peak182657
119.96605586045213	0.05040237972372378	0.1562452287190508	0.3225850807537541	0.7470094940108332	0.9278874729424764	JAK3 KO	peak182658
100.6910948735972	0.09579821971891897	0.12913544794351234	0.741842935030697	0.4581825036588273	0.8058946695693386	JAK3 KO	peak182659
45.43786345191835	0.007843657475154758	0.16340081236684909	0.048002561073840086	0.9617142015200155	0.9917473256468727	JAK3 KO	peak182660
23.79413171614397	-0.18397184982388265	0.2719204449009347	-0.6765649780063678	0.4986820060105392	0.8266443013994516	JAK3 KO	peak182671
53.09358418275832	0.18087119038979732	0.19137556058568994	0.9451112244230935	0.34460209549024867	0.7340926954756438	JAK3 KO	peak182672
62.04210133277867	-0.020778121606641803	0.1616038901041821	-0.12857439009201235	0.897694431822578	0.9750259206231787	JAK3 KO	peak182673
26.90566264632724	-0.27311873785190943	0.2606671269747633	-1.0477682438198341	0.2947453968457964	0.6943517520607441	JAK3 KO	peak182674
409.9101671891717	0.0809606188546485	0.06167293262231776	1.3127415125602613	0.1892700642062475	0.5871243148880884	JAK3 KO	peak182678
969.0674811614541	-0.0649645776111458	0.06668320307326017	-0.9742270109576734	0.32994383596087695	0.7228127775237211	JAK3 KO	peak182679
48.73344602976157	0.12460149741662993	0.1740226817287883	0.7160072249134711	0.4739868877340833	0.8140813736553549	JAK3 KO	peak182680
32.522514686946955	0.35228667270068315	0.3103442115824406	1.1351481985256904	0.2563132296277793	0.6604215602354162	JAK3 KO	peak182681
35.37958074926867	0.11545910680391268	0.19829695829482577	0.5822535443647568	0.5603959118912192	0.857035310904689	JAK3 KO	peak182682
502.4952348818945	-0.059908741145611726	0.07247252494612166	-0.8266407330246842	0.408440722810078	0.7770473150862657	JAK3 KO	peak182683
122.49985564777664	-0.053068330128051844	0.10993157764506563	-0.4827396391907768	0.6292806140849645	0.886377886267553	JAK3 KO	peak182684
94.88236053501176	-0.009315310769566924	0.14664247095452182	-0.06352396211637677	0.9493492787648548	0.9882558287667657	JAK3 KO	peak182694
55.52653732146685	-0.4434932859142101	0.20594353243126348	-2.1534703259605017	0.03128173377706129	0.24280295548293057	JAK3 KO	peak182700
27.143099066138806	-0.02647089270250167	0.28759658752325534	-0.0920417482365336	0.9266648700544459	0.982676111155752	JAK3 KO	peak182706
25.468724725455207	0.06088848695818845	0.30075942698841424	0.20244913872819015	0.8395656164637613	0.958870346688928	JAK3 KO	peak182707
32.13964974374755	-0.030639016129299555	0.2539391909363926	-0.1206549332394073	0.9039643561902764	0.9766899692199777	JAK3 KO	peak182709
26.872826232472455	0.11009471205961022	0.22990605071416306	0.47886826691868345	0.6320323473272456	0.887406141181595	JAK3 KO	peak182710
65.36230105348903	0.43144828016006903	0.17368762273986604	2.4840473567092003	0.012989853206575672	0.14244255094560657	JAK3 KO	peak182711
99.45565006537143	0.11991730340204836	0.1349833887361849	0.8883856341495315	0.37433335022662845	0.7539966602369014	JAK3 KO	peak182712
235.4941199911549	0.07502951634947899	0.08831691100773924	0.8495486933742976	0.39557604721134826	0.7689407300321677	JAK3 KO	peak182713
140.26010099595302	0.2663157427485168	0.15397096650371747	1.7296490942146998	0.08369298892848229	0.4084609507193967	JAK3 KO	peak182714
56.513720868068106	0.10229090978295363	0.1848943826744757	0.5532396836687385	0.5800992967318293	0.8655508329989228	JAK3 KO	peak182715
31.387893199404065	0.19287800136952002	0.20373444395239249	0.9467127778088945	0.34378515750825445	0.7333910032103464	JAK3 KO	peak182717
27.82607193390226	0.15622266096729256	0.27400191373797383	0.5701517147675371	0.5685748022095043	0.8608352762858604	JAK3 KO	peak182719
123.71693409500904	-0.19423995648821213	0.10584102618414647	-1.8352047735276646	0.06647535413133887	0.3653408919295309	JAK3 KO	peak182724
298.7209299388478	-0.2188291170748581	0.0758031733628346	-2.886806809886767	0.003891731072950921	0.0621276251533612	JAK3 KO	peak182725
133.27322934813952	0.11106550293997575	0.16856797867471407	0.6588766372663164	0.5099749893784988	0.8322633374114228	JAK3 KO	peak182726
37.297211691057285	0.3108143559825624	0.24954698407756415	1.2455143753047928	0.21294273472323724	0.6155766400704695	JAK3 KO	peak182727
26.04191510006883	-0.09315965853733581	0.2480112385257601	-0.3756267622834343	0.7071943919638655	0.9153417795561622	JAK3 KO	peak182730
173.05493746966076	-0.4278783786446062	0.1131385236996257	-3.781898195707337	1.5563701523438393e-4	0.005470541206842501	JAK3 KO	peak182731
37.277721212221174	0.12696534073570426	0.2111219979989306	0.601383758865087	0.5475844135245094	0.8511667777241291	JAK3 KO	peak182733
99.47938039912378	3.299598298635669e-4	0.14737246686858918	0.0022389516635952724	0.998213576527762	0.9994488977393232	JAK3 KO	peak182734
82.6875291668712	0.2946055840483363	0.13878764294633275	2.122707596974294	0.03377836201479619	0.25360033325015113	JAK3 KO	peak182735
25.796736526452968	-0.1988213300114852	0.2491967644811971	-0.7978487619027135	0.42495826034278705	0.7869175434790576	JAK3 KO	peak182737
25.96595459449738	-0.6644999412891299	0.26805575316331987	-2.4789616840802005	0.013176545998175767	0.14381818716019593	JAK3 KO	peak182739
33.14930847969495	0.2283475270360485	0.19358431429489578	1.1795765987950673	0.23816865474799798	0.6420274210259901	JAK3 KO	peak182742
49.704168003080454	0.005021828669111803	0.2031337329269353	0.0247217859719936	0.9802768776972016	0.9959185732312965	JAK3 KO	peak182743
28.15006028777802	0.2352504358523323	0.361471656994266	0.6508129511688494	0.5151672388724153	0.834663451609653	JAK3 KO	peak182744
124.05614198095277	0.0583063478252266	0.12680935285762285	0.4597953266955864	0.6456631379392546	0.8924223781807266	JAK3 KO	peak182746
48.868727331230446	0.6210445450679726	0.27133346888389526	2.2888608162589783	0.02208744055499005	0.19751689510770423	JAK3 KO	peak182747
27.907227349322575	0.42254362413738755	0.31596892065019194	1.3372948936493159	0.18112639715286388	0.5774604121815408	JAK3 KO	peak182748
55.41227342792251	0.17722125059127633	0.172174485263286	1.0293119234262436	0.3033331221220188	0.7011259236713218	JAK3 KO	peak182751
47.015424030178885	-0.5179224940574487	0.23579781274314435	-2.196468610256466	0.02805841952088778	0.2280670321886608	JAK3 KO	peak182753
36.56575164524841	0.5306688541877531	0.2970924727403394	1.7862076722878162	0.07406563930080735	0.3855364153548019	JAK3 KO	peak182755
267.9673056581484	0.14959907214371312	0.07991420031985168	1.8719961101400255	0.06120714166783197	0.34981534450194096	JAK3 KO	peak182756
734.2545128760498	-0.05108660854203807	0.0665617337739615	-0.7675071793581015	0.44278002629110763	0.7970432002905714	JAK3 KO	peak182757
175.27362895176663	0.1001969749154463	0.08109135680554906	1.2356060974008742	0.21660501713117528	0.6197172153379563	JAK3 KO	peak182758
28.783993826073967	0.3150693149879342	0.30103216486890255	1.0466300673389661	0.2952702288919704	0.6946089948670682	JAK3 KO	peak182759
45.99287940038676	0.49370314689690065	0.2737060659075857	1.8037713021076955	0.07126716646241878	0.3782881347341762	JAK3 KO	peak182760
95.60000975447427	0.2500961974062444	0.11047802822311896	2.263764129652601	0.023588625820732793	0.20624202301517897	JAK3 KO	peak182761
587.9451773966317	0.06449378865092036	0.06380749500490494	1.0107556901577575	0.31213337539601005	0.7087616899918281	JAK3 KO	peak182762
305.11674494529194	0.2602743806401458	0.1578270403749461	1.6491114578453596	0.0991248027204857	0.44340867527179484	JAK3 KO	peak182763
173.79290999371318	0.35674571600777544	0.15140095308968873	2.3562976898596015	0.018458118954653442	0.17682295651840907	JAK3 KO	peak182764
58.164062267553234	0.1359397029430913	0.1824340550930443	0.7451443365316845	0.45618446880063385	0.8048853672631371	JAK3 KO	peak182765
23.504401063623135	0.5408892902056355	0.21999342261705154	2.4586611898264614	0.013945615764234694	0.14892446338859633	JAK3 KO	peak182767
41.982886418723055	0.8769233058734771	0.25431948041669616	3.4481169292916927	5.645095949125398e-4	0.014811596443945444	JAK3 KO	peak182768
42.86653228524227	0.5518852482822129	0.2880348066881248	1.9160366576105405	0.05536042985601314	0.3327601326372933	JAK3 KO	peak182769
55.11851942950027	0.21853210335656412	0.20135560991637036	1.085304270625128	0.27778691505307884	0.680369578756909	JAK3 KO	peak182770
61.26488722455725	0.2793667832899536	0.20006738714492703	1.3963634317250457	0.16260508119765188	0.5525631754075246	JAK3 KO	peak182771
111.08076345677657	0.18680402746002206	0.11940194156946073	1.5644974026770824	0.1177008024609071	0.48046725185817846	JAK3 KO	peak182772
398.20507586331723	0.03446339274239156	0.0867783101150476	0.39714293464232275	0.6912620605419613	0.9093471183605296	JAK3 KO	peak182773
100.22069708538194	0.025580132655016963	0.11419759990945824	0.22399886403302885	0.8227581871483919	0.9532755766759654	JAK3 KO	peak182774
47.112603847140115	0.2928640203613734	0.2184899053715942	1.3404006920287153	0.18011511086891893	0.5761762108108127	JAK3 KO	peak182775
26.346939448259278	0.1022401274790061	0.21261979212336554	0.4808589381918155	0.6306167580613024	0.8868325496034712	JAK3 KO	peak182776
33.3689362359069	-0.06874020699896093	0.2188658092905694	-0.3140746707846927	0.7534643266514339	0.9303200923342103	JAK3 KO	peak182777
53.45416933624321	0.28006312588545185	0.17275446953615042	1.6211628366978148	0.10498272064362929	0.45525287044348417	JAK3 KO	peak182778
20.20370889592374	0.4691612563222633	0.3233361414007439	1.4510015932329174	0.14677941656322455	0.5297539740853777	JAK3 KO	peak182781
57.53787234953822	0.3393238865708825	0.1695506243501719	2.0013131055777116	0.045358658283038276	0.29985255302016356	JAK3 KO	peak182782
25.932604399805093	0.42024794857687536	0.245206049242096	1.713856366414344	0.08655510832356653	0.41474610155510155	JAK3 KO	peak182783
28.45338643921727	0.1344608372127055	0.20260924310829556	0.6636461157936193	0.5069168344014469	0.8306304916759399	JAK3 KO	peak182785
34.75262968009038	0.21298576528878083	0.19892869572929905	1.070663860273887	0.2843205981374391	0.686377997182338	JAK3 KO	peak182786
34.38097864142387	0.251605615708082	0.20276266261793752	1.2408873135690592	0.21464737995956512	0.6176657654918472	JAK3 KO	peak182787
26.65935276363474	0.42854369351360083	0.2337565634072358	1.8332905278343747	0.06675937727213652	0.365943738143683	JAK3 KO	peak182794
25.54459398803719	0.1725480057958106	0.23073534256836384	0.7478178413204596	0.45457003908988225	0.8040372562919884	JAK3 KO	peak182798
54.41896892774445	0.057220585722902347	0.1477978699313527	0.387154332802492	0.6986419560588311	0.9123261473885018	JAK3 KO	peak182799
241.1151708567054	0.04113870417881732	0.08480491401341766	0.4850981179263791	0.6276067470540148	0.8857121542558732	JAK3 KO	peak182800
448.0817753327358	0.18823643271037482	0.056548001676047385	3.3287901805751705	8.722408834723759e-4	0.020596111278614184	JAK3 KO	peak182801
128.82849680379417	0.0018795573972205859	0.09984320529991583	0.018825090716735736	0.9849806378703485	0.9967240580624909	JAK3 KO	peak182802
91.6883360589218	-0.03329314533093053	0.1300433879640274	-0.2560156717859433	0.7979387361627637	0.945446660856141	JAK3 KO	peak182803
121.46734300812894	0.19287463617743172	0.13338818537999858	1.4459649153181529	0.14818704265120278	0.5317794854053223	JAK3 KO	peak182804
52.640478868150844	0.39001452015026716	0.2501456666061047	1.5591496164689067	0.11896097255519353	0.4828290046489188	JAK3 KO	peak182805
53.32433573302363	0.19403640603864072	0.23788401333588602	0.8156765278912055	0.4146851671059036	0.7809383428309967	JAK3 KO	peak182807
22.8754552683038	0.47352320446473595	0.3874990550924305	1.221998346168318	0.22170825240304762	0.6248524662869722	JAK3 KO	peak182809
22.49297958364884	-0.0034974281989694905	0.29704400228124694	-0.01177410811903234	0.9906058379666238	0.997864642326305	JAK3 KO	peak182816
43.784070462125094	0.4158029635603752	0.16816351938478408	2.472610974613072	0.013413006245371048	0.1453407485934238	JAK3 KO	peak182817
382.38206140532577	0.10304413823622499	0.06382259575421038	1.614540070307735	0.106410332627262	0.45800718378224153	JAK3 KO	peak182818
325.1912922813118	0.04852234808023525	0.06221007222915945	0.7799757553969144	0.43540514592366675	0.7926880588478499	JAK3 KO	peak182819
118.27715563853543	0.25567791145165447	0.11103057294796366	2.302770351112952	0.021291767534695253	0.19324706661321128	JAK3 KO	peak182820
43.04425101910289	0.13117162760842407	0.16993469300779643	0.7718943394472491	0.440177010209171	0.7954886550572582	JAK3 KO	peak182821
58.989530915421966	0.03850814891631017	0.17980013638655426	0.2141719672198751	0.8304129557950749	0.9558096333364469	JAK3 KO	peak182822
77.70640973762005	0.06104823721848275	0.19589585598586676	0.31163618500887114	0.7553170310847174	0.9307814327045453	JAK3 KO	peak182825
28.305487495868242	-0.16233335497099505	0.23913155187208313	-0.6788454041306554	0.4972358215389505	0.8258706323044708	JAK3 KO	peak182828
25.715524986071	0.18061770605793467	0.23673199381096624	0.7629628051126895	0.44548557849251336	0.7984331930500693	JAK3 KO	peak182829
31.181306208237935	-0.39230932225510307	0.20713082136435818	-1.8940171224687148	0.0582227371755346	0.34124524776587045	JAK3 KO	peak182832
54.33836178029785	-0.5133333278523489	0.20925682783017308	-2.453125822345714	0.014162079244176307	0.15020012354881093	JAK3 KO	peak182833
133.80629446991156	-0.12874134357249692	0.1206805846163842	-1.0667941656210567	0.2860647937587185	0.6877320338248581	JAK3 KO	peak182834
56.77515595165977	0.06707097415274078	0.14033190535961876	0.47794529676528436	0.6326891403880965	0.8875551991589561	JAK3 KO	peak182835
65.87801033650192	-0.10232408784432238	0.15382685895593168	-0.6651899969798915	0.5059289776579404	0.8302171046422401	JAK3 KO	peak182836
22.654423953311817	-0.28832984376430804	0.27565834500104236	-1.0459681304522732	0.29557574666720116	0.6948764712915307	JAK3 KO	peak182838
26.1594157477975	-0.9652227354594772	0.33880670513150757	-2.848889118309588	0.0043872167655381435	0.06757367032468943	JAK3 KO	peak182843
18.418164067656466	-0.3093650588639538	0.34612802050828595	-0.8937879643770359	0.37143534995078076	0.7519648539069947	JAK3 KO	peak182844
22.462948733516757	-1.2615191155608234	0.3400163188766743	-3.710172263874144	2.0711826681152194e-4	0.0068503637458239	JAK3 KO	peak182845
44.22558105998049	-0.4658206887784862	0.18667897797060437	-2.4953034018208373	0.012584947203145352	0.13939107704023063	JAK3 KO	peak182846
108.78553217056324	-0.8136935295966065	0.135373717449636	-6.010720137750006	1.8470101598315522e-9	4.022257148376291e-7	JAK3 KO	peak182847
443.99575349597507	-0.6605565945510282	0.10389665221402941	-6.357823668757555	2.046321734110876e-10	5.743478878341717e-8	JAK3 KO	peak182848
60.981482029891566	-0.684784834629238	0.18392112897045965	-3.723252670655497	1.966725195187695e-4	0.006589955922748058	JAK3 KO	peak182849
32.869307568730015	-0.17682541372022914	0.24871240896826746	-0.7109633751438185	0.47710693179547214	0.8155662807764593	JAK3 KO	peak182850
103.13027819535887	-0.7868727250468476	0.1603386376129671	-4.907567737641863	9.221281198577443e-7	8.035003576482155e-5	JAK3 KO	peak182852
34.33060159945561	-0.6205743476453188	0.25612749519039546	-2.4229118673261043	0.015396661480677865	0.15816264284810075	JAK3 KO	peak182853
55.009818673435255	-0.07692168483521687	0.16715460322500225	-0.4601828687402326	0.6453849663912212	0.8923656932302798	JAK3 KO	peak182854
365.26032575056337	-0.11583205863985446	0.08272823218999106	-1.4001515029819347	0.16146795496373728	0.550966650228873	JAK3 KO	peak182855
384.86062857800636	-0.26828793126394296	0.09144671009646549	-2.933817203275338	0.0033482133452598945	0.05576318722463695	JAK3 KO	peak182856
32.799136498595175	-0.04745792474335746	0.3239146951655524	-0.14651365143869677	0.8835159139185478	0.9717999128737025	JAK3 KO	peak182858
31.340551997667877	-0.05158002024234553	0.3638647816870205	-0.14175601167884463	0.8872727306899608	0.9725760151599127	JAK3 KO	peak182859
166.18505770491723	-0.3011892742540386	0.1035488388957119	-2.9086687737501156	0.003629711977482756	0.0591266174139713	JAK3 KO	peak182860
415.96214666306963	-0.26620555757067316	0.07512488590547449	-3.543506979905766	3.948428586699384e-4	0.01123436371180876	JAK3 KO	peak182861
35.79675393860237	-0.0143025888813232	0.28313264584896347	-0.050515506039359684	0.9597115931475334	0.991105244631518	JAK3 KO	peak182862
63.59432628170337	0.12639386720271778	0.20357852385724626	0.620860515185521	0.5346914025157066	0.8448371649363988	JAK3 KO	peak182863
21.8924144417251	-0.22046662844266168	0.27164423828611023	-0.8116006061223888	0.41702084338587014	0.7821461499254713	JAK3 KO	peak182865
38.03403398809873	-0.4187992048241333	0.22906939243477317	-1.8282634810907141	0.06751001778993711	0.3680555055938151	JAK3 KO	peak182866
57.28927310375043	-0.3495411034886104	0.17759545405785926	-1.9681872227131025	0.04904649987208087	0.31232729544320936	JAK3 KO	peak182867
30.040996031019954	-0.7021661572017008	0.25317837735419324	-2.7734049192494017	0.005547304831391853	0.07960930496368399	JAK3 KO	peak182869
85.276439952009	-0.6239300416978628	0.1377339172784359	-4.529966576326712	5.8993018362649696e-6	3.746662928500223e-4	JAK3 KO	peak182870
34.315343173746186	0.06972333347093744	0.23499863329041726	0.2966967615712538	0.7666980296663344	0.9348824712902699	JAK3 KO	peak182872
57.838617825219366	-0.8918287699127608	0.2194610392623291	-4.063722530935107	4.829623391842787e-5	0.0021358577421966888	JAK3 KO	peak182876
27.930283075219684	-0.481999707437116	0.24853038018096135	-1.9393995498102068	0.05245270530959009	0.323417730430054	JAK3 KO	peak182879
22.516545355463062	-0.23705698968592384	0.31201591017372954	-0.7597593005880091	0.4473984748590785	0.799461639958078	JAK3 KO	peak182881
22.129668647457425	-0.23343721108565268	0.29802845243596726	-0.7832715607440458	0.43346765993059105	0.791681919546297	JAK3 KO	peak182882
28.758442556053947	-0.48622894461494937	0.26180998474763456	-1.8571825863846945	0.06328518158976477	0.3557736709745313	JAK3 KO	peak182883
38.25180048414861	-0.4561760352853169	0.27234244538969604	-1.6750089565824842	0.09393247436352825	0.4319765576366736	JAK3 KO	peak182884
201.67250560893683	0.14760064534131978	0.09025267117671079	1.6354158100464877	0.10196191034735735	0.44909444110575936	JAK3 KO	peak182886
72.3217969101992	0.20093449689895346	0.13104464568598448	1.5333285526250529	0.12519492290746406	0.4940681244661757	JAK3 KO	peak182887
286.6743429072083	0.20423130640267206	0.08275882010873924	2.4677890058645904	0.013595042737266033	0.14655809729114838	JAK3 KO	peak182888
35.64326186959122	0.3323683934170444	0.2120154755414979	1.5676610047835386	0.11696026680666648	0.4790403672139093	JAK3 KO	peak182889
42.13579440235105	0.5009703231729092	0.23764700483159676	2.1080439180283825	0.03502719074634297	0.2591232343682785	JAK3 KO	peak182891
32.678256292708156	0.4110796376133568	0.2468275719911352	1.6654526651832913	0.09582247978815327	0.4364458401459427	JAK3 KO	peak182892
25.71180284571344	-0.31033617444390593	0.23393930940267843	-1.326567028159111	0.1846519488169278	0.581727538023324	JAK3 KO	peak182900
33.60504932728597	0.012230076614299043	0.23526510623679459	0.05198423518866184	0.9585412549255179	0.9907784534401654	JAK3 KO	peak182902
33.38246726457663	0.05917356290033891	0.20929093900466714	0.2827335152766425	0.7773811225513826	0.9386371422654912	JAK3 KO	peak182904
38.94901618505808	-0.24967316387020258	0.24593791120176753	-1.0151877872353345	0.31001632107761173	0.7070931543050317	JAK3 KO	peak182907
26.821965641875476	-0.02701447947543223	0.22682247515299017	-0.11909965913744285	0.9051964007910754	0.9770836737109615	JAK3 KO	peak182908
27.38433169893521	-0.08455312772404874	0.2597773449396095	-0.32548306991013715	0.7448154939374263	0.9272795937617232	JAK3 KO	peak182910
23.921637047945737	0.051848181028006805	0.32182785547753984	0.16110532430784338	0.872010446834476	0.9686866200550786	JAK3 KO	peak182911
121.44287956502606	0.01146286871305844	0.14881897488119977	0.07702558576424207	0.9386031909320173	0.9857285400928681	JAK3 KO	peak182912
45.23121605882741	-0.2102590170817461	0.20984121850130968	-1.0019910224665123	0.3163479287779677	0.7122984925364052	JAK3 KO	peak182913
17.688637286420246	-0.08180762257608919	0.35485134581283523	-0.23054054477008593	0.8176717616561542	0.9516822661867075	JAK3 KO	peak182916
25.80673497615323	0.06954428872482885	0.2510708714617597	0.27699066928765986	0.781787270778014	0.9400104528358747	JAK3 KO	peak182918
40.92661971368672	0.41364852095210203	0.1720619988956385	2.4040666946046234	0.01621381489782708	0.16307331654465274	JAK3 KO	peak182919
83.8697212025462	-0.005904581876836883	0.15997461632816581	-0.036909492345488425	0.9705571711086334	0.9936173183862602	JAK3 KO	peak182920
578.7373318631338	-0.10991659601947124	0.06387824935626972	-1.7207202314896064	0.08530160332323751	0.41215408610944476	JAK3 KO	peak182921
436.17161599889783	0.004568549231649093	0.07648757673393251	0.05972929757653478	0.9523712372933087	0.9891070105933928	JAK3 KO	peak182922
470.1376687626728	-0.19485361160225181	0.06218601584604659	-3.133399188728368	0.0017279426401154378	0.0344947098479718	JAK3 KO	peak182923
87.87727016684933	-0.17977147085683096	0.13419073623403566	-1.3396712463317895	0.1803522496139896	0.5764284381206767	JAK3 KO	peak182924
42.54661799432631	-0.009729136641020052	0.2591025117119447	-0.03754937216446727	0.9700469745855465	0.9935768312845613	JAK3 KO	peak182925
37.648952979905346	-0.6271043482084855	0.19492771516412166	-3.2171122904738696	0.0012948790803147543	0.027782225164944153	JAK3 KO	peak182930
93.96108341520976	-0.8824420277348933	0.15274765565376275	-5.777123216444962	7.598863900514621e-9	1.35723359653757e-6	JAK3 KO	peak182931
44.00387166497971	-0.8963962032401903	0.20676313995331544	-4.335377202351374	1.45510387268191e-5	7.853018806669781e-4	JAK3 KO	peak182932
36.64168369902577	0.3212609193211449	0.1849143989512433	1.7373493959540294	0.08232551758509649	0.40510748736996366	JAK3 KO	peak182934
27.429058948027922	0.431942040761455	0.23587177629108447	1.8312578450607175	0.06706206645168289	0.36690525526770534	JAK3 KO	peak182937
27.889458635533927	-0.13888398078752223	0.2976332020527824	-0.4666279831337248	0.6407660627065219	0.8907590371516938	JAK3 KO	peak182938
69.28899677631618	-0.25077118469692394	0.19251579430023408	-1.3026005767913196	0.19271116076585917	0.591591514480058	JAK3 KO	peak182939
27.339220157673243	0.08439866171010725	0.22305270632549903	0.3783799044650234	0.7051483943718344	0.9146211118503776	JAK3 KO	peak182941
40.521412592045245	-0.12258520964570173	0.2521750854350019	-0.4861115023882804	0.6268881120685277	0.8854595790805158	JAK3 KO	peak182942
575.0508978881518	-0.20079857574515778	0.06338668935313824	-3.1678350422511277	0.0015357863447608131	0.03162198223061655	JAK3 KO	peak182943
60.70316254505019	-0.13067080676289647	0.20869894505320566	-0.6261210698960806	0.5312355331953991	0.8430810832207373	JAK3 KO	peak182944
33.21965972331126	0.006353483387950518	0.22042616224535738	0.028823635648469105	0.9770052501878728	0.995167874495236	JAK3 KO	peak182945
23.715382876028205	0.13953571590575467	0.2930801300050723	0.4761009076368969	0.6340024904142033	0.8880043231776653	JAK3 KO	peak182946
86.03414432248836	-0.02384014320153908	0.12923109756927598	-0.18447682988035655	0.8536394022867474	0.9632104148586381	JAK3 KO	peak182947
328.1552923069333	0.14536668996770363	0.0679589130743838	2.13903788909328	0.03243259992756651	0.24806391026019478	JAK3 KO	peak182950
64.4050819480648	0.022341374924937863	0.14672535271519263	0.15226662953269243	0.878976643755083	0.9706161044360035	JAK3 KO	peak182951
28.651238511630766	0.11613666413045716	0.2426748658782363	0.47856898451415847	0.6322452873425051	0.8874625010562968	JAK3 KO	peak182952
35.49938435376311	0.2959952591485166	0.1651178157022269	1.7926306612625849	0.07303200035092605	0.38268670405908656	JAK3 KO	peak182954
298.6287994728977	0.009587131744425019	0.08770295057506766	0.10931367395922555	0.9129537013387737	0.9793122932639832	JAK3 KO	peak182955
104.76921274213286	0.1848392014843329	0.1546197604795333	1.1954435895585265	0.23191376362864777	0.6358347856190619	JAK3 KO	peak182956
35.12882778835499	0.48751637354124694	0.2454156468006723	1.9864926295315228	0.04697865042471416	0.3055051273854692	JAK3 KO	peak182957
21.964839250720786	0.8608685298228947	0.28803768988492395	2.9887357108259915	0.0028013433010005227	0.04893189345279314	JAK3 KO	peak182961
135.57458317323818	0.227809069991929	0.11698688271333227	1.9473043875368345	0.051498253016429366	0.3204098230817303	JAK3 KO	peak182964
26.77414235374999	-0.3206025213474586	0.28858729830023283	-1.1109377413205435	0.2665951487356212	0.6700586353966533	JAK3 KO	peak182965
26.045722920817056	0.6819959417028313	0.2623476660055604	2.5995883709839314	0.009333564321619393	0.11390909881225891	JAK3 KO	peak182973
166.86859780261182	0.10204787219453232	0.12182195366471295	0.8376804765042246	0.40221018126286306	0.7730345500331006	JAK3 KO	peak182976
280.51755368254817	0.0552798588279089	0.06954880903737456	0.7948354485581812	0.4267092276582648	0.7879286589962845	JAK3 KO	peak182977
519.3999673075003	-0.08249426560252016	0.08233854564083812	-1.0018912158390711	0.3163961355848433	0.7123387349658569	JAK3 KO	peak182978
446.90209177322834	0.010530663655431151	0.061662962485776844	0.17077777698176844	0.8643985037514255	0.9665268838940841	JAK3 KO	peak182979
107.38427999596398	-0.10286238301261759	0.11280651245543956	-0.9118479135080959	0.361848783886934	0.7460353206208178	JAK3 KO	peak182980
92.67977872183067	0.2177859819595874	0.12169361604143875	1.789625364451555	0.0735141580869101	0.3839469671581872	JAK3 KO	peak182981
51.540206344221474	0.21484202747786946	0.18926474848528402	1.135140216005804	0.25631657369099276	0.6604215602354162	JAK3 KO	peak182982
27.125798848012376	-0.18156587617891776	0.23312857450572497	-0.7788229159118331	0.4360840367026775	0.7930839863591069	JAK3 KO	peak182983
91.07328970803796	-0.05261029958785115	0.13492236254379267	-0.38993016869812863	0.6965881847621866	0.9114827418758881	JAK3 KO	peak182987
34.29214138370813	0.500493544939359	0.24918595935665533	2.0085142286167565	0.04458867559148136	0.29679021227742536	JAK3 KO	peak182990
30.1083605035672	-0.2638054299069396	0.26577649100468465	-0.992583764311531	0.32091284010958976	0.7162648011169689	JAK3 KO	peak182995
107.60929296501158	0.07080930786798115	0.12578169854485874	0.5629539804849093	0.5734662210388597	0.863221758295366	JAK3 KO	peak182996
34.27932201097183	0.39397471950437923	0.24383100758464546	1.6157695586260155	0.10614414549351832	0.4575925653014027	JAK3 KO	peak182997
50.82070185739202	-1.2027390764813395	0.20366432389152572	-5.90549711161948	3.5158494696036336e-9	7.066706969589341e-7	JAK3 KO	peak182998
26.067216802271336	-0.09539650260351466	0.254957252465128	-0.37416665610076183	0.7082803297803637	0.9156894287837732	JAK3 KO	peak183000
141.20996906290583	-0.8227525026535667	0.17732809661962706	-4.639718794356599	3.488835884812787e-6	2.408476229781245e-4	JAK3 KO	peak183010
44.13839418177828	0.08895674632565263	0.26540274020905885	0.3351764426229399	0.7374919913280065	0.9252981799074583	JAK3 KO	peak183011
38.645905096734026	-0.3867412763582224	0.19785176910694477	-1.954702139404057	0.050618237437178824	0.31750026347431876	JAK3 KO	peak183012
473.05955425747953	-0.3123303461165853	0.07827244894625307	-3.990297356494512	6.599050979556263e-5	0.002746803795915859	JAK3 KO	peak183013
110.68596994938574	-0.5917932944856943	0.19479887549779942	-3.0379707940992686	0.002381770370550582	0.04359967281666051	JAK3 KO	peak183014
32.0940953466978	0.18381030488822137	0.25663532459203364	0.716231505465663	0.4738484123043766	0.8140116623827753	JAK3 KO	peak183015
48.27646354047024	0.18790341963473103	0.20840973582119465	0.90160576661324	0.3672663266293596	0.749382226542272	JAK3 KO	peak183020
25.423851034554037	-0.10768520779515453	0.24694081377144292	-0.4360769941206358	0.6627808682096266	0.8985672379289106	JAK3 KO	peak183022
229.27166306804824	-0.00991044372475397	0.07874373686931031	-0.12585691407053962	0.8998451889873464	0.975707551515392	JAK3 KO	peak183024
137.28582713888028	0.06794795542368796	0.11713046086715515	0.5801049096934052	0.5618438730605472	0.8577803116326806	JAK3 KO	peak183025
43.540011566063896	0.26910824832054225	0.18196586647730176	1.4788941109134364	0.1391686175524529	0.5172166476703438	JAK3 KO	peak183026
70.32734815552105	-0.09544198347549354	0.17767120893845353	-0.5371831713519508	0.59114109448052	0.8702186716727126	JAK3 KO	peak183028
33.18367569250829	-0.14485409811770378	0.2137697116506669	-0.6776175024945442	0.498014245774843	0.8263472769830966	JAK3 KO	peak183029
82.5405058947382	-0.9273876292363542	0.19240403626197058	-4.820000906704762	1.4355756893004594e-6	1.1591389310662242e-4	JAK3 KO	peak183031
51.999031202849785	-0.1790449132182051	0.18098797215379497	-0.9892641543387272	0.32253391718620916	0.7173654495525186	JAK3 KO	peak183033
136.79329217851287	-0.16342696581932148	0.13157171010329838	-1.242113260449478	0.2141947766760596	0.6170672097203922	JAK3 KO	peak183037
58.960674436477156	0.06710539450309119	0.17712762441179003	0.37885335348417004	0.7047967650343765	0.9144315339345152	JAK3 KO	peak183040
61.10174053712026	-0.34412448365703546	0.1760272041462758	-1.9549505732708992	0.05058890446265462	0.3174010536126424	JAK3 KO	peak183042
36.37839998144553	-0.7865429508070627	0.23458419406249423	-3.3529238998835718	7.996268918033877e-4	0.019341773356448703	JAK3 KO	peak183043
45.66451116707419	-0.2654727999386177	0.20281727612197548	-1.308925970285494	0.19055942853906896	0.5888810449247213	JAK3 KO	peak183044
74.68971121973284	-0.5333301497478794	0.17084554040821606	-3.12170951886451	0.0017980425382787917	0.0354733427991549	JAK3 KO	peak183045
25.85573859233526	0.04300442120474314	0.25745610723488443	0.16703593349024345	0.867341775257586	0.9672790645752297	JAK3 KO	peak183046
106.95481243885841	-0.2775653424851626	0.1377427505811935	-2.015099461234801	0.0438942286911018	0.29407108716270564	JAK3 KO	peak183048
22.833477253172894	-0.43596969430710036	0.30981979341025523	-1.407171857899346	0.1593764343703691	0.5479568787954483	JAK3 KO	peak183049
37.95710985599676	0.24474795386875517	0.19168522328506832	1.2768222279960182	0.20166501614731827	0.6029237106087796	JAK3 KO	peak183050
570.6080841868181	-0.2390740343330058	0.09126848568227162	-2.619458760007065	0.008806942063493941	0.10959017869407751	JAK3 KO	peak183051
56.860770840515606	0.09973262298739473	0.15508866236555285	0.6430684323804355	0.5201796968292243	0.8374758326881436	JAK3 KO	peak183052
43.375892534402425	0.49793352955357656	0.2257997844190884	2.2051993133412524	0.027440111361183912	0.22515364965210904	JAK3 KO	peak183053
63.9810284055961	-0.06535576280035028	0.20136719530586292	-0.3245601285804243	0.7455140076174276	0.9274608425552533	JAK3 KO	peak183056
42.41852037339873	0.25046688492030983	0.18299613158004124	1.3687004351278176	0.17109293425267819	0.5636082542395457	JAK3 KO	peak183057
59.10456947356443	0.3492301530932019	0.14735076368444686	2.3700600143551465	0.01778519810645758	0.17270150536207168	JAK3 KO	peak183061
180.63723819150215	0.4973898088762813	0.11444255154329337	4.346196429289851	1.3851853315209478e-5	7.50942065566135e-4	JAK3 KO	peak183062
33.13882268437777	0.6027416120346031	0.19053092830634924	3.1634843612658625	0.0015589272710066552	0.031925833521845304	JAK3 KO	peak183063
31.46954576401266	0.6295417432372197	0.19565523178683633	3.2176075103531945	0.0012926457179358703	0.027755439860671787	JAK3 KO	peak183066
74.07177853232872	0.1399186699379824	0.15502629776333648	0.9025479673879756	0.36676585260801403	0.7490552856363183	JAK3 KO	peak183071
37.703399515229194	-0.3823135656944899	0.20221239358213206	-1.89065348034272	0.05867061614995928	0.34278373172569926	JAK3 KO	peak183074
22.12457475392467	0.24909486612665507	0.2980307699230871	0.8358025119048583	0.40326601314454763	0.773631434391213	JAK3 KO	peak183076
124.31885517405131	0.01870801097511349	0.1420114866379327	0.131735899806547	0.8951931890226035	0.9743014969350821	JAK3 KO	peak183077
69.46083497460005	0.18242239546502872	0.16150834227063948	1.1294920924848797	0.2586903034488232	0.6627757451249932	JAK3 KO	peak183078
35.33554210837291	-0.06204797584570834	0.21901728549512603	-0.2833017298403561	0.7769455513623252	0.9384650769481594	JAK3 KO	peak183081
931.491807134309	-0.047803348552205804	0.0945010777006818	-0.5058497714027754	0.6129621154698072	0.879398186068392	JAK3 KO	peak183082
156.52183624981382	0.06667124574141353	0.10097223015473944	0.6602928908199827	0.509065891385716	0.8317883208464938	JAK3 KO	peak183083
76.25610071650881	0.12196216153068565	0.13064329979346426	0.933550834397916	0.3505356366957074	0.738584885947631	JAK3 KO	peak183084
778.3063242399063	-0.09732755630456795	0.09545425206920169	-1.019625152308649	0.3079062714611474	0.7052602307821431	JAK3 KO	peak183085
103.31638035268526	0.01238627620095039	0.13369502049243867	0.09264575565588036	0.9261849922825612	0.9825444516770393	JAK3 KO	peak183086
67.69155880146792	-0.18602759030115576	0.17790518129496558	-1.045655831646203	0.29571996202738	0.6949965596650169	JAK3 KO	peak183087
30.254363328032028	0.4834780407154357	0.23365560396585472	2.0691908625743416	0.03852817983106106	0.2732156547915762	JAK3 KO	peak183088
50.70909339809764	0.1494091533684993	0.1522016979824238	0.9816523425760534	0.32627115138209006	0.7200738179792884	JAK3 KO	peak183090
305.1037418030357	-0.0757990602120858	0.08525322159750562	-0.8891049369365247	0.37394668590023084	0.7536632135982586	JAK3 KO	peak183091
135.81618956951212	-0.10937152213053832	0.09944441650462714	-1.0998256712125136	0.27140808498729935	0.6747016310486866	JAK3 KO	peak183092
31.542263795195186	0.11414745428723587	0.21197928329360136	0.5384840089733497	0.5902429420736637	0.8698967460171223	JAK3 KO	peak183093
31.009736116067582	0.40464235975577906	0.3261425994033162	1.2406915272524337	0.21471972546282297	0.6177211920208239	JAK3 KO	peak183095
25.20832349935536	-0.11866393719706342	0.24272727023203497	-0.48887764890869784	0.6249283204951894	0.8844244001639016	JAK3 KO	peak183096
26.019381148535782	0.5797452675314541	0.26192046763981447	2.213440105523571	0.026867318245455903	0.22244396557458254	JAK3 KO	peak183098
456.37939576054197	-3.907048204553926e-4	0.061129776800207446	-0.006391399427685572	0.9949004357942707	0.9987289556235736	JAK3 KO	peak183099
191.91157481999812	-0.058669706649038866	0.10567265613618901	-0.5552023465126722	0.5787562641007491	0.8653062967483456	JAK3 KO	peak183100
361.9830946667525	0.0038535561023119564	0.06847619459490463	0.05627585068225597	0.955122056704117	0.9900267628519626	JAK3 KO	peak183101
49.79465134477208	-0.02132240965083811	0.1755163013585018	-0.12148392762268789	0.9033077443120137	0.9765259382506778	JAK3 KO	peak183102
67.12090011471722	0.013954031219831096	0.13245871788342586	0.10534626518212072	0.916101052879607	0.9801608451907885	JAK3 KO	peak183103
354.7319198239031	-0.14348129173030383	0.09089476509556274	-1.5785429620666707	0.11444092640790791	0.4740407952086259	JAK3 KO	peak183104
80.135166697826	-0.11376592297547944	0.13660485881929546	-0.8328102232876798	0.40495176807747724	0.7749262741368947	JAK3 KO	peak183105
246.76875215118352	-0.09209546660288756	0.1204091624818934	-0.7648543076340762	0.4443583049284539	0.7978907950801114	JAK3 KO	peak183112
82.04701140780453	-0.021812400394595605	0.13470954586976971	-0.16192171277663364	0.8713675041270101	0.9685049312662916	JAK3 KO	peak183114
31.451175074879	0.1652817174558949	0.21378231782050708	0.7731309078361964	0.439444910925098	0.7951206356454978	JAK3 KO	peak183116
69.48237687265068	-0.15758012626523987	0.19957144268245622	-0.7895925596728289	0.4297657548508647	0.7892302534356039	JAK3 KO	peak183117
79.87136145640258	-0.21451283627347625	0.12945038139325124	-1.657104706565659	0.09749830775772642	0.44018150445969595	JAK3 KO	peak183118
329.9108432928403	0.03254507643625284	0.0719077915238452	0.4525945762839988	0.6508407049871662	0.8942418095592197	JAK3 KO	peak183119
357.67324883055676	-0.017872142372498123	0.07651102134064029	-0.233589122969987	0.8153039727815291	0.9508680168533774	JAK3 KO	peak183120
177.3380909000354	0.11510325249933474	0.09525653031422325	1.2083502529395413	0.22691256631027515	0.630602105877419	JAK3 KO	peak183121
41.20426877243656	0.2631920787545928	0.24431041685965033	1.077285537545415	0.2813527213735783	0.6837185320642869	JAK3 KO	peak183122
62.50673557534413	-0.094546140076787	0.17024154419459897	-0.5553646762550133	0.5786452487517908	0.8652527236876149	JAK3 KO	peak183123
42.38095724890028	0.01569246733094946	0.20682749900363334	0.07587224816112963	0.939520735959775	0.985979283737108	JAK3 KO	peak183124
34.546743667338674	0.033074979031053185	0.25020624459166785	0.13219086152318446	0.8948333291373302	0.9742506167695811	JAK3 KO	peak183125
68.38534655605042	0.1094134071191359	0.14107065706852612	0.7755929503184176	0.4379893641355364	0.7941808818990902	JAK3 KO	peak183127
92.81368425574985	-0.022243887556738024	0.12375106014798842	-0.17974704645065295	0.857351157180859	0.9642249291150986	JAK3 KO	peak183129
83.67091050485223	-0.09421851578260985	0.15084840993779625	-0.6245907121027112	0.5322397170761626	0.8436592549163672	JAK3 KO	peak183130
28.29055620425666	0.0017037615841207828	0.21359257195159334	0.007976689304096715	0.9936355902500017	0.9984543168141377	JAK3 KO	peak183131
29.198064777814597	-0.026355032361560428	0.253179430122809	-0.10409626227840259	0.9170929570147894	0.9803809614351139	JAK3 KO	peak183132
388.7586412703147	0.034599299144677874	0.06474676408631115	0.5343788161915709	0.5930794722079893	0.8711887260598726	JAK3 KO	peak183134
264.0262178477408	0.13140334511870716	0.08502075257295146	1.545544365841239	0.12221464624360175	0.48856967923504085	JAK3 KO	peak183135
189.09446690168156	0.15759666679602444	0.12471378541531442	1.2636667732536977	0.2063496558470773	0.6083200364051625	JAK3 KO	peak183136
20.605206148135185	0.5241204841101806	0.5415564471765829	0.9678039784083357	0.33314227653224493	0.7250902147158435	JAK3 KO	peak183137
36.13911285195749	-0.08909090960049636	0.20210596255239455	-0.44081287100770306	0.6593484747648237	0.8974883275758045	JAK3 KO	peak183139
50.21127203609919	0.17252749432759595	0.16866449341778297	1.0229034625577318	0.30635349220237984	0.7040105214351219	JAK3 KO	peak183140
800.5589758889377	-0.0663968208250525	0.08366815383731042	-0.7935733941752631	0.4274438264041739	0.7883024873098062	JAK3 KO	peak183141
118.08252269162382	0.10629648509546041	0.10273075656958736	1.0347094545483826	0.3008046193328244	0.6991265559596906	JAK3 KO	peak183142
52.92332900805377	0.2703342274478914	0.18549573577322395	1.4573608731274874	0.14501679162012462	0.5269269468208586	JAK3 KO	peak183143
36.04446015605212	-0.34948219726982405	0.22485717608579447	-1.554240800108949	0.12012698870232699	0.48475347846776456	JAK3 KO	peak183146
26.833866578918798	0.02421872173883039	0.21655292739991217	0.11183742482550349	0.9109523129321075	0.9787627478638754	JAK3 KO	peak183147
214.74119275850742	0.06382626073065056	0.13044909427650983	0.4892809803290743	0.6246427845392961	0.8842208173609056	JAK3 KO	peak183148
108.95942744334303	0.10456756077957739	0.17038275774112063	0.6137214948619227	0.5393993818405114	0.8472058379230648	JAK3 KO	peak183149
240.38645107473204	0.08316192183267483	0.1044368206836547	0.7962892903890402	0.4258639089352295	0.7874561745056493	JAK3 KO	peak183150
26.852822400503943	0.9772744286789116	0.2177000726882184	4.489086368283056	7.152929391559543e-6	4.393345446433987e-4	JAK3 KO	peak183151
47.32028226857687	0.03959087851323478	0.2052581141676608	0.19288337844172043	0.8470503026762559	0.9612563889399167	JAK3 KO	peak183155
50.14951905156831	0.6044912732188731	0.18005372376867662	3.3572828185186054	7.871255400598851e-4	0.01909941665679214	JAK3 KO	peak183156
97.95880979187108	-0.023114746899616748	0.1379615198471103	-0.1675448844375782	0.8669413339380958	0.9671373717059144	JAK3 KO	peak183159
25.25610762351942	-0.01158659340851702	0.26910833123114797	-0.043055498711278575	0.9656572932623507	0.9926741793966244	JAK3 KO	peak183166
23.80914461113307	-0.15191053113575104	0.28570267257209003	-0.5317084707964016	0.5949279241436672	0.8721689174486986	JAK3 KO	peak183168
57.689645077162425	-0.035361684350154854	0.1760348100159266	-0.20087893040561428	0.8407932429970457	0.9593483176376087	JAK3 KO	peak183169
70.53352314665902	-0.5524077099472119	0.15123964450895147	-3.652532454309732	2.596667656928802e-4	0.008168459020449974	JAK3 KO	peak183170
49.851832115625385	0.14677389639351437	0.1587829742835976	0.9243679749402214	0.35529476261989545	0.74164502540384325	JAK3 KO	peak183172
93.35456233658219	0.4695627977263055	0.15902991089341165	2.9526696901756155	0.0031503886539151135	0.05330652822857351	JAK3 KO	peak183173
33.168055526790866	0.2299273636955833	0.3172083292230303	0.7248465519766366	0.468546173309183	0.8113963782805531	JAK3 KO	peak183177
258.0344657013721	-0.025707334478260086	0.10113490758801215	-0.2541885397570409	0.7993499038594192	0.9458891585576993	JAK3 KO	peak183178
886.0067592293518	-0.07726867403425677	0.09150843110784745	-0.8443885781758362	0.39845230279398874	0.7705766520131139	JAK3 KO	peak183179
30.57460749347117	0.16783165458903573	0.2829756398342436	0.5930957685521805	0.5531170621417925	0.8535654668702483	JAK3 KO	peak183180
62.29830976226962	0.004193667050810101	0.17147815126580895	0.024455984741225026	0.9804888922917414	0.9959185732312965	JAK3 KO	peak183182
655.2191106597103	-0.07456531065463931	0.09464442147564868	-0.7878468639995272	0.4307862851061147	0.7898720264286262	JAK3 KO	peak183183
115.63256366999416	-0.14695026587957313	0.10970495159835471	-1.3395044046651492	0.18040652148893227	0.5765008904068283	JAK3 KO	peak183184
31.59135727237622	0.29172052501422174	0.24853780288653418	1.1737470985345513	0.24049633906233236	0.6446253304324786	JAK3 KO	peak183185
35.27911291627776	-0.12848042415843258	0.21265513738226605	-0.604172679484709	0.5457288428378182	0.8503317906151208	JAK3 KO	peak183188
27.97418214169184	0.09753757109472268	0.23187358799876384	0.4206497684214153	0.6740108461933034	0.9027312374370888	JAK3 KO	peak183190
45.734969342119115	0.0658034165058696	0.16392786969986356	0.4014168952866248	0.68811321235504	0.9080945133280406	JAK3 KO	peak183191
29.59009141659972	0.18878192950453623	0.25073547700162147	0.7529127180646854	0.45150236507935776	0.8021165978904362	JAK3 KO	peak183192
153.27898319812329	0.03292713570288135	0.10344555050604015	0.3183040308820121	0.7502543270012929	0.9291739622722597	JAK3 KO	peak183194
225.83458159358202	0.052934943173151845	0.09485534408123504	0.5580596822021735	0.5768036305836144	0.8645929633646752	JAK3 KO	peak183195
131.71154235439485	-0.06893029593386316	0.10238655814032985	-0.6732357956538404	0.5007972916635092	0.8275077478130269	JAK3 KO	peak183196
112.68876845449536	0.1330997441783676	0.13851527599212404	0.9609029995069686	0.336600942491727	0.7277224470270419	JAK3 KO	peak183197
45.41844190876481	0.1922125029679221	0.16243832148154166	1.1832953038102143	0.23669213334868697	0.6406068947124695	JAK3 KO	peak183199
216.82783941657854	-0.0019878588534112695	0.09467005960644494	-0.02099775643614299	0.9832474453868278	0.9964337032530777	JAK3 KO	peak183201
155.36694380732317	0.0783495253707548	0.08840916845179768	0.8862149338444736	0.3755017178084041	0.7549362323530796	JAK3 KO	peak183202
162.81110285091066	-0.014640645734376703	0.11320900256858354	-0.1293240413942098	0.8971012488875351	0.9748291702598029	JAK3 KO	peak183203
77.5923408144051	-0.02350121124848769	0.13589852888115145	-0.17293205042006315	0.8627048385833573	0.9660067518749889	JAK3 KO	peak183204
25.7929623606291	-0.12543548561255982	0.24633251612358972	-0.5092120503881284	0.6106035973690618	0.8785785142628448	JAK3 KO	peak183208
40.075754302359364	0.2616665814295599	0.17596944549726765	1.4870000907835044	0.13701478696977726	0.5137343513350279	JAK3 KO	peak183209
48.61086331490068	-0.2258747363794476	0.15925020932685036	-1.4183638271762324	0.15608457076781593	0.5432562555664332	JAK3 KO	peak183210
280.2127564037556	-0.008656669332951741	0.07581391553392307	-0.11418311891671523	0.9090926335343458	0.9781479073693251	JAK3 KO	peak183211
119.26098070754752	0.11535156416151214	0.10021793977285502	1.1510071392702508	0.24972929846517677	0.6537177648889266	JAK3 KO	peak183212
21.746831934333144	0.4674962695109248	0.28728559451878627	1.6272875439299277	0.10367604213249482	0.45265864040111103	JAK3 KO	peak183213
26.480105749665846	0.058225677794989286	0.262091564523013	0.22215777108643558	0.8241910664725349	0.9537569798232961	JAK3 KO	peak183217
163.03182216000246	0.28131636648837327	0.11208574477823338	2.509831799261986	0.012078868047263663	0.13576007898239914	JAK3 KO	peak183219
52.84224175184929	0.5052893199999499	0.21403787180438996	2.360747262810274	0.01823815544222594	0.17540748296919798	JAK3 KO	peak183220
54.56551284264087	-0.052394511675874965	0.18516854098337332	-0.2829557947458234	0.7772107234132678	0.9385044187393844	JAK3 KO	peak183222
62.44270707942565	-0.3309925446318981	0.16881298302490322	-1.9607055020351736	0.04991338687914291	0.31507465868167567	JAK3 KO	peak183224
21.996721386419832	0.18106096564704058	0.3443430420968835	0.5258156649382731	0.5990162894257375	0.8737633008063884	JAK3 KO	peak183229
26.765158781991627	0.004866554039388698	0.27555256083731067	0.01766107353385101	0.985909234620645	0.9969309209950693	JAK3 KO	peak183233
36.927627631313655	0.1669970912216097	0.23748305906010206	0.7031958063979047	0.4819337323115459	0.8178906725421674	JAK3 KO	peak183235
175.37140558745048	0.31973776641385826	0.0987012429497897	3.2394502526833633	0.0011976035577857026	0.026303966653918927	JAK3 KO	peak183236
23.159218058162754	-0.18686499719620367	0.38850114582755235	-0.4809895651611519	0.6305239150257242	0.8867847929549362	JAK3 KO	peak183238
38.58799113616046	0.0027877479593900476	0.2403360258065188	0.011599376123637447	0.9907452444074636	0.9978879096000837	JAK3 KO	peak183239
74.7665524039227	0.09155019820661635	0.13645415612395528	0.6709227538914383	0.5022697402025813	0.8282740899724885	JAK3 KO	peak183240
45.789096716855106	-0.06178350445725546	0.18187199077629038	-0.33970873796202944	0.7340758807480732	0.9242474945852721	JAK3 KO	peak183241
41.07961002962911	-0.21011703174539548	0.20213095770616354	-1.039509405832041	0.2985678859204796	0.6973727763941405	JAK3 KO	peak183242
26.873627837803124	-0.1485931070044278	0.2704239488352804	-0.5494820545459095	0.5826746765874204	0.8668232473716292	JAK3 KO	peak183247
24.414030799344236	0.16960379377992796	0.272866647325245	0.6215629335518156	0.5342293004346343	0.844574300666926	JAK3 KO	peak183248
69.86645619049666	0.11177244554847597	0.13548988751986826	0.8249504637907802	0.4093997146151371	0.7777109785474591	JAK3 KO	peak183250
353.3960126957143	-0.15071902684178187	0.0753850399057403	-1.999322770542238	0.0455734419838872	0.3007016345922534	JAK3 KO	peak183251
174.19373422361548	-0.026794294342189946	0.09395418571300117	-0.2851846795206934	0.77550265719059	0.9379823802757681	JAK3 KO	peak183252
207.75473969920225	-0.04229507314548145	0.10395935465751695	-0.40684239802005384	0.6841237447072125	0.90670367210758	JAK3 KO	peak183255
29.719023067905045	-0.07135912647251098	0.2551052719701067	-0.2797242327507558	0.779689085158146	0.9394381095097517	JAK3 KO	peak183256
55.2116771341919	0.27656216037923376	0.19178408089598334	1.4420496168773829	0.14928837690727267	0.5334901775212183	JAK3 KO	peak183258
153.62350498880238	0.09140759422893711	0.11115577105018988	0.822337818048728	0.4108846587064755	0.7785260626411804	JAK3 KO	peak183259
349.91148270282883	0.027633247596662493	0.06978389450758	0.3959831676299026	0.6921174457352299	0.9097187197876326	JAK3 KO	peak183260
71.48375245409746	0.13611422607707732	0.13077169875241137	1.0408538496909863	0.29794338333919673	0.6966763500626673	JAK3 KO	peak183261
32.998088527285155	0.5708078625530623	0.2010357612598394	2.8393349470559675	0.004520767588378173	0.06905782808050662	JAK3 KO	peak183262
25.54954403145427	0.08281234869041756	0.2405826566931328	0.3442157877408682	0.7306840100627936	0.9232030887928862	JAK3 KO	peak183264
49.251469153655144	-0.0889558017874953	0.17335282568626056	-0.5131488421682282	0.6078472081517845	0.8777653580519696	JAK3 KO	peak183265
31.96382220974867	0.03271027832579304	0.22808724197243688	0.14341125809108562	0.8859653922093071	0.9722061930796295	JAK3 KO	peak183268
28.5930103712144	-0.2359956005656014	0.2608234407524933	-0.9048097819917492	0.36556616851402435	0.7483782292155349	JAK3 KO	peak183273
30.5394946851604	-0.08212799863581137	0.2649109017304964	-0.31002121128017296	0.756544826233515	0.9312185214044834	JAK3 KO	peak183275
80.90789134520271	-0.19859478914124168	0.17492243641097768	-1.1353305683134103	0.2562368389366156	0.6603945646394906	JAK3 KO	peak183282
64.74641963164308	-0.329922537865578	0.19197173597660055	-1.7185995437671735	0.08568731481602615	0.412941522144832	JAK3 KO	peak183283
26.061093562082124	0.13790139761342038	0.3013187829148279	0.45765948036634746	0.6471971032010309	0.8927612722034721	JAK3 KO	peak183285
72.19983566319863	0.026128456353937624	0.1680152548960793	0.1555124049307224	0.8764173751916131	0.9698704685683657	JAK3 KO	peak183286
31.71674552661949	0.2227423358693232	0.19885014326823025	1.120151749495421	0.2626491013096937	0.6665117712719635	JAK3 KO	peak183287
32.29474259463378	0.2000046710194531	0.21546023375911488	0.9282672144645441	0.3532689762526759	0.7405214861945003	JAK3 KO	peak183288
266.36415849688314	-0.2188740297811471	0.1153845619943965	-1.8969091358320225	0.057839931487696915	0.3400964210805392	JAK3 KO	peak183289
29.892757425000987	0.15176502057042948	0.2012837217151826	0.7539855646408291	0.4508578897332921	0.8016174311339549	JAK3 KO	peak183290
91.74006926571406	0.2954797555835012	0.13579101248944297	2.1759890449780186	0.02955607972346221	0.23469486643988785	JAK3 KO	peak183294
34.49919777582225	-0.172135924707763	0.23602720069598088	-0.7293054537789728	0.4658148369372644	0.8101245087465684	JAK3 KO	peak183295
23.776436050436274	0.09512800686064023	0.2411812269993904	0.39442542043656104	0.6932669790143219	0.9103590827465486	JAK3 KO	peak183296
136.08407215849925	0.15244706103050287	0.09983198549992606	1.5270362526308343	0.12675199692525252	0.49675414310659677	JAK3 KO	peak183298
78.23712978148602	0.05375928248224396	0.12445211806216817	0.4319675978145211	0.6657649632539093	0.8997502942527686	JAK3 KO	peak183299
332.0910073968806	0.05586801933806586	0.06653652529539526	0.8396594064693708	0.4010993804140915	0.7723111289831909	JAK3 KO	peak183300
100.63940183857805	0.010570007202357555	0.13038363619080665	0.08106851067482997	0.9353874680777976	0.9848592736389723	JAK3 KO	peak183301
66.91938080440534	0.28618341720061435	0.14541498243895765	1.9680462934467466	0.04906271143860543	0.3124022919503176	JAK3 KO	peak183302
33.1271959114877	0.12017097217261088	0.20275896507154406	0.592678958142286	0.5533960260454094	0.8536874099779506	JAK3 KO	peak183303
27.563614486355362	0.19285053268353514	0.24794879046834498	0.7777837202563643	0.4366965268687162	0.7934217769023614	JAK3 KO	peak183304
41.81003933135358	-0.13260023285139913	0.22580569200526807	-0.5872315780609532	0.5570481868955565	0.8553216280128648	JAK3 KO	peak183306
337.01571526625077	-0.10304415464920562	0.11162476532606297	-0.923129865923634	0.35593953226393826	0.7417845687134521	JAK3 KO	peak183308
82.72214883835032	-0.1208361458395303	0.13489494488567422	-0.8957796449818116	0.3703704632671172	0.7511570543474047	JAK3 KO	peak183309
37.71172376003451	-0.06892512114043843	0.1984393757439874	-0.34733590993231506	0.7283389758619304	0.9225466094774785	JAK3 KO	peak183310
81.4023934522798	0.42399665436297534	0.19482595980712664	2.1762841809311375	0.02953401766128141	0.2345971372442907	JAK3 KO	peak183313
96.71703859007063	0.18714330324949088	0.12012635614187203	1.5578871220273283	0.1192600084892752	0.4832421293409245	JAK3 KO	peak183314
316.65542368388344	0.07459866068303908	0.07649287489233446	0.9752367235254064	0.3294428497779796	0.7225690947698906	JAK3 KO	peak183315
99.36710661841475	-0.05462471746561925	0.12324843910647669	-0.4432081887741224	0.6576151563988242	0.8970451789892249	JAK3 KO	peak183316
43.37964683380586	0.13409601446538216	0.2138056922218108	0.6271863628694481	0.5305370812976986	0.8427082336938577	JAK3 KO	peak183317
108.52159067256329	-0.04165376702753908	0.11940519048051375	-0.3488438556139378	0.7272065370704711	0.922199247971472	JAK3 KO	peak183320
30.410119728773907	0.08996095240401161	0.207527443873804	0.4334894254213252	0.6646592467197437	0.8993826220038492	JAK3 KO	peak183321
78.11895977718379	-0.2464170085348217	0.15851956142898604	-1.5544895930412486	0.12006767715453523	0.4846434542627208	JAK3 KO	peak183324
117.92078732941654	-0.4374375802951861	0.13173628555133146	-3.3205549895722326	8.983865900650018e-4	0.021096812294496437	JAK3 KO	peak183325
35.07932938868556	-0.48104533469998667	0.24394244406419108	-1.9719624296844558	0.04861389558005156	0.3108317119943581	JAK3 KO	peak183326
70.53512670551395	-0.7077667188747127	0.16864153053635347	-4.196870821936367	2.7062818843117084e-5	0.001318498288159582	JAK3 KO	peak183328
31.752766353145102	0.03169255053142821	0.21620916059871764	0.14658282953259927	0.8834613073212998	0.9717777808229684	JAK3 KO	peak183329
43.566531122241344	0.6117659733282282	0.234136705780428	2.612858036458148	0.008978858998700694	0.11099344404272068	JAK3 KO	peak183330
74.22657589936283	0.5816639661762113	0.14829675288305033	3.922297385937524	8.770864191289142e-5	0.003464528238924187	JAK3 KO	peak183331
24.101255564795125	-0.38681121549034236	0.26030866218240406	-1.4859713551110918	0.13728669791982043	0.5142153166183066	JAK3 KO	peak183332
24.49758616029987	-0.19800710183831066	0.24691041804637184	-0.8019390328079363	0.42258822592663214	0.7855988295951063	JAK3 KO	peak183333
43.89768024594582	0.11436652518287432	0.17327093726311257	0.6600444771024024	0.5092252875770887	0.8318155371940379	JAK3 KO	peak183334
34.570790535941924	0.15320923730215574	0.18196861904323688	0.8419541682939973	0.3998136080308679	0.7714519276133646	JAK3 KO	peak183336
42.78212188523397	0.2245808526489655	0.18478808197119784	1.2153427334343456	0.2242353997085666	0.6277282698808556	JAK3 KO	peak183339
27.446036968943133	0.21735213611150173	0.21804723735850973	0.9968121529287476	0.3188556981854985	0.7147052878584719	JAK3 KO	peak183340
112.89826599266165	0.0921364295365639	0.12685198570339956	0.7263302109593598	0.4676363631553584	0.8110520188241226	JAK3 KO	peak183341
103.2162485799313	0.26108247810290186	0.11842141361892572	2.204689761119154	0.027475872107748444	0.22531110628783266	JAK3 KO	peak183342
145.65478241425663	0.16748713539437995	0.10475362063480861	1.5988672694977533	0.1098500980206885	0.4652561908663872	JAK3 KO	peak183343
27.068766348970893	0.1284065184326241	0.21652924244357694	0.5930216029185259	0.5531666948586047	0.8536021004232888	JAK3 KO	peak183344
66.26475772476036	0.6996600963367647	0.17202748808297005	4.067141269884228	4.759339322711918e-5	0.002110737777436147	JAK3 KO	peak183346
27.017525474206828	0.7087715641272202	0.26148095192370785	2.710604955782852	0.00671605894450292	0.09090098685519428	JAK3 KO	peak183347
30.157446288458743	0.04210818841518941	0.22000819267533223	0.19139372903866714	0.8482171327563809	0.9616358027929558	JAK3 KO	peak183351
66.37886219635439	0.20463478675758903	0.20938384925587483	0.977318869076276	0.3284113144026056	0.7217856219419613	JAK3 KO	peak183352
415.72497128951335	0.05112276423474918	0.07708228258935698	0.6632232792987877	0.507187564238262	0.8307522734851742	JAK3 KO	peak183353
96.2713921141369	0.23103324904961114	0.13098815827412247	1.7637720240796242	0.077770369374799	0.3943600915630328	JAK3 KO	peak183355
1474.8291634295338	-0.03257365317513816	0.09651787200817206	-0.3374883065426493	0.7357488256636071	0.9247189417061036	JAK3 KO	peak183356
138.82227922324816	0.08649618736874834	0.109809614382438	0.7876922968466574	0.43087671246275944	0.789922383769587	JAK3 KO	peak183357
50.273756923974105	0.342205893137832	0.19639153190395411	1.7424676604956106	0.08142664551603816	0.4031581934572562	JAK3 KO	peak183358
51.801719334646435	-1.1970773304258344	0.22229579085427842	-5.3850652134504635	7.241838708186286e-8	9.378314249136316e-6	JAK3 KO	peak183359
62.05379881903154	0.24728078370072953	0.2086915847478667	1.184910182168988	0.23605296111698187	0.640034448483797	JAK3 KO	peak183365
115.05509430322658	0.16346904004931384	0.11670534912144025	1.4006987792754266	0.16130416790640556	0.5507411406130014	JAK3 KO	peak183366
183.14748554921485	0.00838279219027184	0.08830849725076424	0.0949262239902887	0.924373426837361	0.9821590418715838	JAK3 KO	peak183367
808.0276814846025	-0.047298538349254085	0.08915560006964683	-0.5305167405334636	0.5957537053354671	0.872614894445037	JAK3 KO	peak183368
142.22061329603787	-0.04374261652149616	0.10139663504392737	-0.4314010667370356	0.6661767744131134	0.8998816908661104	JAK3 KO	peak183369
23.71263628660602	0.12904854441008798	0.286823008613643	0.4499239619368167	0.6527652690577204	0.8951157269888416	JAK3 KO	peak183370
35.215366912242786	-0.050708554459755924	0.21612244776459918	-0.23462881798834584	0.8144968403185278	0.9506693616894135	JAK3 KO	peak183372
67.33211510968633	0.14800430307540396	0.19153541886586772	0.7727255039917781	0.43968484959673637	0.7951845254778701	JAK3 KO	peak183373
32.58851265401942	-1.407588985964916	0.285918755298715	-4.923038310286188	8.521076288935984e-7	7.532011336000642e-5	JAK3 KO	peak183380
96.94335442402826	-0.21508286389835996	0.15819982692853504	-1.3595644702918743	0.17396778790915246	0.5676372882410209	JAK3 KO	peak183384
28.922613033941754	-0.21796517778124394	0.2690924369613332	-0.8100011291382525	0.4179395267850717	0.7829070590440117	JAK3 KO	peak183385
31.556270246943328	0.5365244543427575	0.2551753912728278	2.1025713007298483	0.03550326085420843	0.2610166643919583	JAK3 KO	peak183386
37.89674570137922	0.18443502251919228	0.21672731433177259	0.8510003600047094	0.39476915280439573	0.7683046589843879	JAK3 KO	peak183389
129.53200840275733	0.09931175896805561	0.10872035381696	0.9134605939128512	0.3610003495816249	0.7455646940495202	JAK3 KO	peak183390
636.9164685091433	-0.022055410456912596	0.06706695027446133	-0.3288566181502837	0.7422640658129731	0.9266235730841273	JAK3 KO	peak183391
30.39793760793686	0.47788805728872413	0.24780096562227344	1.9285157186077142	0.05379101101992805	0.3278588004626871	JAK3 KO	peak183393
18.910403335337413	-0.1482708880849007	0.3119170105023176	-0.4753536456576131	0.6345349282980233	0.8881907913829836	JAK3 KO	peak183394
25.468071484828886	-0.29611894069183725	0.23254212946182679	-1.273399109989861	0.20287645304922017	0.6044612831157532	JAK3 KO	peak183396
26.528911096334287	0.25188800994319493	0.26385471496799245	0.9546466129049497	0.33975643636727637	0.7302418178823356	JAK3 KO	peak183397
31.382988098867575	0.0014795326544499372	0.19854688063523532	0.0074518050835968175	0.9940543747999024	0.9985565550333124	JAK3 KO	peak183399
82.82499143630224	-0.0245347635256542	0.13108111276554255	-0.18717237753037813	0.85152548162513	0.9627063157769452	JAK3 KO	peak183400
23.344001031326588	0.06736323912483395	0.2464403460142378	0.2733450111328042	0.7845880183688374	0.9410168533435617	JAK3 KO	peak183401
44.94108909568706	0.25158756168118546	0.16166609021621256	1.5562172707010589	0.11965643588723078	0.48399128735255903	JAK3 KO	peak183402
27.92169776919867	0.16040945676227442	0.23392841004402135	0.6857202882372777	0.49288951053664837	0.8238194036296932	JAK3 KO	peak183403
66.65419861850077	0.25071036959032583	0.1414959831705433	1.771855030599334	0.07641862485344786	0.39140108063881957	JAK3 KO	peak183404
21.321667964364266	-0.1902187132478323	0.26498303983562527	-0.717852408085548	0.4728482951203811	0.8133784312679493	JAK3 KO	peak183405
27.018347075609956	-0.46810593574889603	0.26987676516688786	-1.7345173655813835	0.08282632726503483	0.4062597314816384	JAK3 KO	peak183408
53.3138184652594	0.2870126021919043	0.274496772134905	1.0455955454763899	0.29574780678822404	0.6949965596650169	JAK3 KO	peak183410
112.03994563259529	-0.2412123556084078	0.1362342762458436	-1.7705702430798285	0.07663219392939655	0.3919600268727671	JAK3 KO	peak183412
190.8587967231987	-0.42235620158627857	0.11004007294210268	-3.8382035770596072	1.2393771198401817e-4	0.004557039598936376	JAK3 KO	peak183413
28.66594330784571	-0.383387573706315	0.27614970089231283	-1.3883323880760623	0.1650358541811563	0.5557653389678909	JAK3 KO	peak183414
255.65308200132452	-0.43446739366425197	0.11117235118623305	-3.9080525780771107	9.304306092127677e-5	0.003621431270079021	JAK3 KO	peak183417
75.50974829352289	-0.43379279621983713	0.15512810192315762	-2.7963521170053087	0.005168305748624329	0.07597328569323637	JAK3 KO	peak183418
71.15779593402192	-0.0935138661212178	0.13996538869765604	-0.6681213619405599	0.5040561269320867	0.8293173803181487	JAK3 KO	peak183420
30.536597440629144	-0.7566129813510029	0.27737573555586426	-2.727754754159521	0.006376699736962669	0.08767723172518105	JAK3 KO	peak183422
287.1985841174928	-1.2024788038050647	0.10847392685815596	-11.085417838495559	1.4765939668136188e-28	3.2614283078751577e-24	JAK3 KO	peak183423
70.55152973332305	-0.32103613425604194	0.2404003834826781	-1.3354227210672234	0.18173803244390158	0.5782081311313021	JAK3 KO	peak183424
108.40168796501987	-0.24313440530816452	0.13962581847166902	-1.7413284159727096	0.0816260279964329	0.4037261823421676	JAK3 KO	peak183426
59.29571154016028	-0.005688916003909399	0.18470193517037944	-0.030800521925564144	0.9754286241823251	0.9949018696747998	JAK3 KO	peak183427
41.84091574740194	0.19130066898146603	0.2041372005303202	0.9371181170531062	0.34869780319024507	0.7372240606500181	JAK3 KO	peak183429
295.8320720278496	-0.08141182501546278	0.10299744280890194	-0.7904256920874394	0.4292792027361289	0.7891274769357831	JAK3 KO	peak183430
115.90877211191867	-0.2756966013172698	0.14333037343350297	-1.923504381610902	0.05441673675369409	0.3299271000224725	JAK3 KO	peak183431
31.152326946454206	-0.2519602523831738	0.22215647431774568	-1.1341566936410794	0.25672882596537716	0.660879492104902	JAK3 KO	peak183432
157.71220652043576	0.096822461602445	0.11639284912953961	0.8318591934688898	0.405488427418871	0.7751504568089388	JAK3 KO	peak183433
29.16500743241049	-0.5535429452785569	0.2508616555904448	-2.2065665793989164	0.027344353990014243	0.22466410802291834	JAK3 KO	peak183435
42.14247939158283	0.2428365386645928	0.22977485172545653	1.0568455896763795	0.2905820639277365	0.6908266846209246	JAK3 KO	peak183442
29.264100326333946	0.24520396977323777	0.2497059010830487	0.9819710656004336	0.3261141029881424	0.719908298283843	JAK3 KO	peak183443
55.51853363090507	0.3499201569925739	0.20766275262653125	1.6850405408132285	0.0919807500413449	0.42781852169411855	JAK3 KO	peak183444
37.9874060193367	-0.1703410469802829	0.20112119104181767	-0.8469572306026426	0.3970189609778035	0.7697233080683851	JAK3 KO	peak183445
54.843609354578405	0.083755399091011	0.20405632406078464	0.41045235660553114	0.6814741461103073	0.9056298900590748	JAK3 KO	peak183446
412.598978434242	0.05727025926774513	0.1285632415414229	0.445463715608732	0.6559846757739645	0.8963741256808135	JAK3 KO	peak183447
761.7506927828299	-0.1743670992628413	0.0635770837852863	-2.742609268643354	0.00609531665543483	0.08493344159754969	JAK3 KO	peak183448
172.87377954344555	0.011757331968028204	0.09369875437759713	0.12548013093799804	0.9001434539206398	0.9757321306142773	JAK3 KO	peak183449
253.5271996380458	0.34817087877528896	0.09458044668313234	3.681214151395866	2.321259322693996e-4	0.0074804667156389325	JAK3 KO	peak183450
239.69464966576388	0.23816303323510854	0.08518636202726909	2.795788287788014	0.005177330363666747	0.07605040591950764	JAK3 KO	peak183451
258.66344450625127	0.33698500749138743	0.07924539501787381	4.252423846399913	2.1146913884150962e-5	0.0010717983561813473	JAK3 KO	peak183452
78.40922202397796	0.16369145761801762	0.12663422673831123	1.2926320303300378	0.19613835604945049	0.5962619592590978	JAK3 KO	peak183453
26.963057210466857	0.05595067679681379	0.22551993570746848	0.24809636727366666	0.804059846266709	0.9471857158684684	JAK3 KO	peak183454
22.44411340777155	0.38321197034855825	0.2539316979107455	1.5091143543775047	0.1312695618877301	0.5042288577426295	JAK3 KO	peak183462
189.62096740751053	0.20858396753306968	0.12623125386853878	1.6523955925391949	0.09845393343866331	0.4419370580025099	JAK3 KO	peak183463
19.316038163789518	0.16930542291636164	0.3279405769848435	0.5162686010770373	0.6056668229893389	0.8768856400521235	JAK3 KO	peak183467
62.66788317160732	0.16274241353112753	0.1576720478779015	1.0321576698055728	0.30199826142600505	0.7000469051939072	JAK3 KO	peak183469
298.9468578541871	-0.004650592935191545	0.06996553555206446	-0.0664697682722779	0.947003825887652	0.987821264028535	JAK3 KO	peak183470
155.57763158407354	0.1606405957732898	0.10159529906802024	1.581181385821183	0.11383657018804329	0.4730812018155652	JAK3 KO	peak183471
27.01379331752764	0.4621432327373528	0.2863140474987557	1.6141130230061842	0.1065029131094101	0.4581094904133854	JAK3 KO	peak183472
135.48892621737775	0.27404346016016584	0.10997404782881055	2.4918920924575905	0.012706463427694721	0.1402763054097524	JAK3 KO	peak183473
30.421132949989413	0.1389728688151644	0.2292199054788044	0.6062862146499534	0.5443247110503895	0.8496900038767397	JAK3 KO	peak183474
52.16579769354108	0.21543228304706272	0.18815172951374695	1.1449923080899587	0.25221234370544793	0.6563642120280416	JAK3 KO	peak183475
529.1626020882251	0.007510331659576771	0.07243594892070811	0.10368238107569963	0.9174214091523594	0.9804215579555927	JAK3 KO	peak183476
45.429016574101574	0.17566135215861195	0.21674877369746323	0.8104375824695512	0.41768872513292665	0.7826328864006264	JAK3 KO	peak183477
33.04096578035049	-0.5542051539121383	0.2583804934111814	-2.14491870727326	0.03195934723467748	0.24591819707670728	JAK3 KO	peak183480
23.413337281058133	0.17529891425209093	0.2717420389539746	0.6450930997900609	0.5188668551932398	0.8366211453242826	JAK3 KO	peak183483
26.022979341662605	-0.48713621180211564	0.32012424990646343	-1.5217098109388811	0.12808180823174853	0.49888084154645346	JAK3 KO	peak183485
29.909633797275156	-0.2917220560064175	0.2953364099173018	-0.9877619088283209	0.3232692666984412	0.7179647528001375	JAK3 KO	peak183490
69.92171828035292	-0.2551221797639411	0.19700967007686554	-1.294972879576938	0.19532958532276512	0.5952406763735392	JAK3 KO	peak183491
31.703763057200927	0.0702713543878105	0.2285559477682574	0.30745799912002997	0.7584947875794735	0.9319496885115428	JAK3 KO	peak183492
88.48717807885289	-0.15174502917998575	0.17927438894786243	-0.8464400858960232	0.3973072841761361	0.7698627736866246	JAK3 KO	peak183493
65.4975385375098	-0.01086572215138122	0.1593823492653862	-0.06817393645822599	0.9456471743824418	0.9875553383302453	JAK3 KO	peak183494
74.27185728443138	-0.02584442570037919	0.13661514187090715	-0.18917687561164026	0.8499541909987007	0.9622009209233323	JAK3 KO	peak183495
129.4279989128249	-0.1964390209716478	0.11200730801821622	-1.7538053940167913	0.07946385849527406	0.3983739097764499	JAK3 KO	peak183496
93.16078672651338	-0.02831249833500586	0.12070767901037231	-0.23455424350072202	0.8145547271841966	0.9506824184340804	JAK3 KO	peak183497
42.146582620257774	0.053752081674024683	0.1724510614931096	0.31169469882429446	0.7552725571242074	0.9307664761719079	JAK3 KO	peak183498
37.68899913055474	0.2709976075338716	0.18939133085265467	1.4308870755267364	0.152462581770608	0.5380331416635862	JAK3 KO	peak183499
20.448740161922963	-0.08108335231318975	0.27708535442279153	-0.29262951296035833	0.769805352684239	0.9359928473129062	JAK3 KO	peak183500
49.31705746681283	-0.014348426574567362	0.1732060627122882	-0.08284020980490428	0.933978596188736	0.9845454326417161	JAK3 KO	peak183501
272.77930719924734	-0.05411271694320857	0.11405876609862087	-0.4744283915575593	0.6351944509260833	0.8883643970624813	JAK3 KO	peak183502
39.902720005594546	0.175804264348221	0.19123763168356936	0.9192974353453345	0.35794001891665234	0.7431594946483132	JAK3 KO	peak183504
196.6235991361923	-0.022332010395738743	0.08874127502825224	-0.2516530260426051	0.8013092683881111	0.9463130077489353	JAK3 KO	peak183507
274.03234491287304	0.02102579040429281	0.07537619556438721	0.27894470192956794	0.7802872623270218	0.9395926857104807	JAK3 KO	peak183508
31.624507698185123	0.22728511879784424	0.2139226904768688	1.0624638194816474	0.28802517464550853	0.689075967673985	JAK3 KO	peak183509
44.84541550692924	-0.317492744072568	0.20320418669290946	-1.5624320996514511	0.11818623004939378	0.4812914662706866	JAK3 KO	peak183511
99.71861144670427	-0.0034210362460665726	0.1253203752042219	-0.027298324318704416	0.9782217933717611	0.9955541496081073	JAK3 KO	peak183513
40.85870892880869	-0.2177842802352633	0.25148586705940074	-0.8659901360732246	0.38649557108604	0.7626313331496074	JAK3 KO	peak183515
53.14373621566079	0.01300588068886883	0.18188800776212433	0.07150488286109605	0.9429959385466479	0.9868112605973293	JAK3 KO	peak183516
26.938800689278587	0.06444003553404198	0.226170043443924	0.2849185265776326	0.7757065618551255	0.9380783035985192	JAK3 KO	peak183517
42.76513295387168	0.105188537701854	0.20888866343252135	0.5035626920741619	0.6145687150700629	0.880075442021544	JAK3 KO	peak183518
99.51521586938453	0.05907950400130678	0.14902280542371715	0.39644605960360085	0.6917759929752384	0.9095840040631767	JAK3 KO	peak183520
243.070343140959	-0.15519905520720975	0.11048951749160166	-1.4046495878580199	0.16012550330208222	0.5489382765025981	JAK3 KO	peak183522
29.02510436983251	0.185618532714166	0.2264378124418255	0.8197329355575432	0.41236836999376136	0.7795985616563842	JAK3 KO	peak183523
32.80284616795504	-0.025446405265326665	0.25855063238696224	-0.09841942767806525	0.9215992485150009	0.9816116814258675	JAK3 KO	peak183524
25.486062881798947	0.20477044098169425	0.3029131843757557	0.6760037249738261	0.49903828005425316	0.8267805675438973	JAK3 KO	peak183526
59.313695478153356	-0.052367952059870056	0.18850396587543647	-0.2778082244406191	0.7811595774217728	0.9399043092747156	JAK3 KO	peak183528
31.47338232851251	-1.2832641339148476	0.26678924016159294	-4.810029569174457	1.5090796997448677e-6	1.2094784501402297e-4	JAK3 KO	peak183529
24.39088122277153	0.1758441689140251	0.2239797330371931	0.7850896441814456	0.43240101101907596	0.7909901931963929	JAK3 KO	peak183531
457.9066367386517	0.11663761018697592	0.09402655452792057	1.2404752122693292	0.2147996770027579	0.6178516431964434	JAK3 KO	peak183532
163.6480536046654	0.12039476178775181	0.0958683725883572	1.2558339996518646	0.2091761618038615	0.6116755192989921	JAK3 KO	peak183533
105.16002809106769	-0.12002034025254057	0.14945850155793255	-0.8030345480616151	0.42195476635007906	0.785299220035573	JAK3 KO	peak183536
83.16176874372476	-0.08528444681538276	0.148314265880936	-0.5750252432483304	0.56527422485915	0.8590986502266895	JAK3 KO	peak183537
42.499687085758694	-0.04778547473389313	0.1823701509116794	-0.2620246487432875	0.7933024389519457	0.9438758923117626	JAK3 KO	peak183540
43.53363431574878	0.10847508914502599	0.20671362682829292	0.5247602241294477	0.5997498855871003	0.873955515106145	JAK3 KO	peak183541
24.4852956591719	0.14873726402195647	0.22689630363460053	0.6555296919313709	0.51212677597452	0.8332514906380426	JAK3 KO	peak183542
83.2364906506239	0.5854994682305574	0.1333049293565094	4.392181677428472	1.1221886307087506e-5	6.351320536786503e-4	JAK3 KO	peak183545
23.760056318717005	0.032375820617707725	0.3126387481656397	0.10355664743307709	0.9175211929544863	0.9804343655734364	JAK3 KO	peak183547
37.99176133267633	0.21783168925473434	0.19264225051619718	1.130757602089056	0.25815712948887015	0.6621864905944334	JAK3 KO	peak183548
53.69825980640458	0.013846853170515963	0.16908513975240175	0.08189278602952615	0.9347319710862668	0.9847249812141593	JAK3 KO	peak183549
25.624927854965314	0.44914738281542244	0.28515449522536684	1.5751018845431375	0.11523292913751293	0.47558772224193147	JAK3 KO	peak183550
20.019287823411453	0.47247950199847766	0.32460860222421334	1.4555359862956654	0.14552093516705947	0.5276547615206224	JAK3 KO	peak183551
47.43419197946101	-0.27985552248016404	0.1861495197858989	-1.5033910525369163	0.13273823251938666	0.5067480826270502	JAK3 KO	peak183554
108.90460166689802	-0.22304589204646214	0.15912845195942268	-1.401671978203736	0.16101322211607902	0.5503078464453924	JAK3 KO	peak183557
319.229360056687	-0.08255119367590598	0.12064724923887458	-0.6842360202714559	0.49382614026795657	0.8241509117313014	JAK3 KO	peak183559
34.71295760516014	0.3530948648836881	0.3362933197972718	1.049960983752353	0.2937360513962928	0.6931885465142762	JAK3 KO	peak183563
37.891022124029426	-0.1564346663083985	0.2070239732943478	-0.7556355132165242	0.44986775747951985	0.8011004043495492	JAK3 KO	peak183565
130.6722268942527	0.07054987090421497	0.09715962412532073	0.7261233412473546	0.46776316114227795	0.8110520188241226	JAK3 KO	peak183566
426.5044043027808	-0.03818664571430943	0.05726197409818229	-0.6668761654782283	0.5048512364863602	0.8297564305114512	JAK3 KO	peak183567
73.16805858187574	-0.030809794896528162	0.13590878585944996	-0.2266946518703368	0.8206611860538784	0.9526790949603237	JAK3 KO	peak183568
20.70443149019938	-0.2273894955096307	0.3003726860403861	-0.7570245434335445	0.4490351584625297	0.800568851397	JAK3 KO	peak183569
25.06543222633486	0.13263572370703447	0.2871063425498655	0.46197420276076934	0.644099820251663	0.8919483501896653	JAK3 KO	peak183570
122.31453148304462	-0.028005579150234085	0.11169379028752542	-0.25073532806202836	0.8020187451168093	0.9465651199466268	JAK3 KO	peak183571
67.7544289710967	-0.12409413953533259	0.15012130971955673	-0.8266257453199297	0.40844922035741466	0.7770473150862657	JAK3 KO	peak183572
42.37377398741156	0.1273056117372237	0.17977237915992586	0.7081488954650391	0.47885279819175663	0.8162703949801516	JAK3 KO	peak183573
49.32337921391059	-0.17021875568671493	0.20961250797787354	-0.8120639237076589	0.4167549526174569	0.7819733035995104	JAK3 KO	peak183576
28.43558444365372	-0.7035830806331207	0.26200585203008253	-2.6853716250289628	0.007244920063753919	0.09582227984068335	JAK3 KO	peak183578
30.265195809038104	-0.6304026070562958	0.259103958632602	-2.433010326755289	0.01497387382302851	0.1557269614642066	JAK3 KO	peak183581
27.25401058994191	0.11841148165231953	0.25606276851892	0.4624314668517314	0.6437719381774807	0.8917942675921294	JAK3 KO	peak183583
53.29112675281948	0.08768612657790131	0.19106704694676377	0.4589285697304619	0.6462854617438	0.8925766472617542	JAK3 KO	peak183584
133.66723396571345	-0.08857616748646654	0.10460568821522107	-0.8467624370887502	0.39712754920020005	0.7697685710167806	JAK3 KO	peak183585
253.2748774483479	-0.010272461029332344	0.09127454266027638	-0.11254464530779867	0.9103915727380656	0.9786229977954749	JAK3 KO	peak183586
511.68738511148837	-0.028562868709370744	0.07352088518852813	-0.3885000654729272	0.6976460056209776	0.9118960879082741	JAK3 KO	peak183587
45.443437614822955	0.21895080747293555	0.16296025176742704	1.3435841261795354	0.17908290543796312	0.5748359314363397	JAK3 KO	peak183588
25.860896685155677	0.4217833249261244	0.24576789695062087	1.7161855968961974	0.086128078511128775	0.4138207041230216	JAK3 KO	peak183592
38.43459401195865	-0.014409443704433247	0.2170655487577401	-0.06638291422521021	0.947072972668759	0.9878256334611951	JAK3 KO	peak183593
27.197545221514133	0.04239458597351259	0.28365077376342757	0.14946049824235919	0.8811902770467859	0.9712511452859437	JAK3 KO	peak183599
57.89992831882446	0.10656878974043779	0.16700689885239384	0.6381101048683431	0.5234020091907636	0.838966300808586	JAK3 KO	peak183601
22.662031819257844	0.4278186550587509	0.24884168535772502	1.719240305111001	0.08557062457672614	0.41273532866321655	JAK3 KO	peak183604
35.502369167596825	-0.00682713601253123	0.21382891034145496	-0.0319280306934607	0.9745294447700509	0.9945844454795245	JAK3 KO	peak183605
35.484960694408095	0.23812205192346092	0.18562366062578003	1.2828216571136284	0.19955456482932316	0.6007486502002429	JAK3 KO	peak183608
83.75598559741961	-0.1665981522152077	0.15148832325119382	-1.0997425322277756	0.27144431760789495	0.6747104430152101	JAK3 KO	peak183609
375.6958475696532	-0.09710303678177154	0.0882055005362475	-1.100872804886671	0.27095201954621373	0.6742361211193957	JAK3 KO	peak183610
69.9059317665389	0.14127178002195645	0.15102790922351247	0.935401812474822	0.3495812632013851	0.7380176928760677	JAK3 KO	peak183611
91.873788022634	0.07012423706309344	0.1329830976689896	0.5273169169035362	0.5979735284773053	0.873398467178594	JAK3 KO	peak183612
181.04583284619218	0.17596717630977515	0.08074443044070592	2.1793103914330705	0.029308617791916857	0.23363652784415848	JAK3 KO	peak183613
469.4495186205907	0.1040289511999855	0.059636269970154934	1.7443906409982877	0.0810909958463496	0.40242019136526164	JAK3 KO	peak183614
180.78961285358102	0.4695702312753641	0.14055568286256573	3.3408128487732958	8.353351029171023e-4	0.019958800293507526	JAK3 KO	peak183615
29.373690478438117	0.3176489980152463	0.27775144906487	1.1436447913582553	0.25277097792923203	0.6568527801689088	JAK3 KO	peak183616
24.81560670295857	-0.033958903240344604	0.25299209749906293	-0.1342291066639755	0.8932214103867604	0.9737937966625949	JAK3 KO	peak183619
27.40722449638698	0.25771637923558655	0.24634839375869977	1.0461459695492141	0.2954936440279059	0.6948067611023874	JAK3 KO	peak183622
44.735770760334006	0.04445959957817552	0.1613278190863128	0.2755854497381445	0.7828664864838459	0.9403848539400063	JAK3 KO	peak183623
63.64744178091521	0.004647064537335546	0.16892616709111521	0.027509441653459275	0.9780534093479378	0.9955303597880497	JAK3 KO	peak183624
22.865248053178643	-0.6844786392059549	0.3320340883255578	-2.0614709852767494	0.03925812877546834	0.27597624248894564	JAK3 KO	peak183626
34.56365988975498	-1.0879896993015143	0.26648561626410866	-4.0827332992833245	4.450909267995103e-5	0.0019987851628960303	JAK3 KO	peak183628
29.5560033283146	0.23427750694723506	0.22936905860553938	1.0213997841362599	0.3070650675753017	0.7044445912115905	JAK3 KO	peak183633
55.12705656496036	0.03126443697822831	0.18935789844417428	0.16510764660522234	0.8688592544944231	0.967716650737161	JAK3 KO	peak183634
54.51226309311933	-0.06482377089352531	0.1609453726371838	-0.40276877695425484	0.6871183324932808	0.9077437935326553	JAK3 KO	peak183635
27.252552284007262	-0.08041605660999021	0.2503064642994585	-0.3212703948140271	0.7480054897061534	0.928298181926115	JAK3 KO	peak183636
36.177238174462985	-0.590869431328935	0.24317482349326525	-2.42981334515207	0.01510660042333856	0.15648001275117718	JAK3 KO	peak183638
43.485732412650464	-0.06108933290299537	0.18887011765734496	-0.3234462585226206	0.7463573013506972	0.9277420944618041	JAK3 KO	peak183639
59.22797495983952	-0.4445720157520013	0.16039461424139465	-2.7717390503082497	0.005575771499650683	0.07987951731141657	JAK3 KO	peak183643
26.23635685492362	-0.1558817946619998	0.2787180504591988	-0.5592813038308014	0.5759697529213982	0.8642582588432163	JAK3 KO	peak183648
25.01065488464278	0.25878932456888903	0.26864852560430413	0.9633007439246593	0.3353966200819559	0.7267529570446568	JAK3 KO	peak183649
39.766816363845685	0.2681983553173307	0.22727294916936616	1.1800716112389888	0.23797173444502331	0.6419018175521183	JAK3 KO	peak183651
190.09381637942144	0.07999252780922425	0.09732108662542684	0.8219444581121724	0.411108508593864	0.7786684408159573	JAK3 KO	peak183652
163.51055302669096	0.09201219425212744	0.09408109854410356	0.9780093523142032	0.3280696985775579	0.721511634723266	JAK3 KO	peak183653
226.31863574784455	-0.12592945534235583	0.08612100367003171	-1.4622385942556848	0.14367583900767983	0.5246504694701069	JAK3 KO	peak183654
93.24894288361038	-0.02602183303078235	0.13523736426484684	-0.1924160025761932	0.8474163583632741	0.9613622607503227	JAK3 KO	peak183655
34.83260675449242	0.046472293794612686	0.2127210899270069	0.2184658503327488	0.8270661631829883	0.9546166873661174	JAK3 KO	peak183662
96.66104883792636	0.4114140610340423	0.13489040730496868	3.0499875362070163	0.0022885086320227235	0.042212921921201886	JAK3 KO	peak183663
61.30489452046868	-0.22950621745883504	0.21984991394375153	-1.0439222528763603	0.2965213617012667	0.6955808535832084	JAK3 KO	peak183666
64.30533477527563	0.025655477937349482	0.13734752000889955	0.1867924367013479	0.8518233771861741	0.9627804443989856	JAK3 KO	peak183667
355.17880190560663	9.450313765982623e-4	0.06179692718704722	0.015292530221411122	0.987798801807624	0.9973049343008719	JAK3 KO	peak183668
67.0006712119815	0.16194523519521228	0.1514327987329183	1.069419812288055	0.2848805437941228	0.6866839667942347	JAK3 KO	peak183669
106.75786943401813	0.10753870840385503	0.1331969680539303	0.8073660382443055	0.41945562740079767	0.7836805173780264	JAK3 KO	peak183670
108.94255204160154	-0.009088464958269161	0.10979863728672058	-0.08277393219859525	0.9340312970721639	0.9845454326417161	JAK3 KO	peak183671
55.43450621149442	0.22517428314908672	0.1431727224684171	1.5727456967143902	0.11577771412850558	0.47664403963890173	JAK3 KO	peak183672
18.325818331688453	-0.31236347215726246	0.3556370283780069	-0.8783210049355463	0.37976953994373386	0.7580796733293397	JAK3 KO	peak183673
30.347066236762846	0.32371787885018705	0.18930561032487125	1.7100279188485124	0.08726071046622172	0.41645021113266634	JAK3 KO	peak183680
59.45999726391828	0.048548545397274025	0.1428682472409855	0.33981340385161946	0.7339970531529709	0.9242163036937991	JAK3 KO	peak183681
96.51663725381036	0.26596249279104284	0.106516514536819	2.4969132152658733	0.012527961270209765	0.1389221482259312	JAK3 KO	peak183682
162.57153713808216	0.05754502656212775	0.09361821642411493	0.6146776638152748	0.5387676135557478	0.8469404046967202	JAK3 KO	peak183683
317.6375290850106	0.043466260960528844	0.08923413919512022	0.48710349371427347	0.6261849906788	0.8851503081351518	JAK3 KO	peak183684
37.69154660077736	0.13511067850077374	0.18525330724618608	0.7293293734358167	0.4658002086478444	0.8101245087465684	JAK3 KO	peak183685
48.11211345701218	-0.9814061442352375	0.20885965327187755	-4.698878547680619	2.6159395334181018e-6	1.908755299738704e-4	JAK3 KO	peak183689
56.37547342013161	0.06497183350134464	0.1430734906653593	0.454115106853093	0.64974598063631	0.8936465308728577	JAK3 KO	peak183691
162.34730623632893	-0.059254147773798525	0.10288616820736425	-0.5759194730080084	0.5646696127251465	0.8590680958956645	JAK3 KO	peak183692
29.796053229445835	-0.020713917981009813	0.21430453236804667	-0.0966564624281288	0.9229992158247758	0.9820558612730235	JAK3 KO	peak183693
37.15873394107562	0.6046433019086926	0.24072662123482816	2.511742568425221	0.012013669026085983	0.13526900911863401	JAK3 KO	peak183695
30.2131785013858	-0.33767537011787846	0.2228165360548411	-1.5154861308622423	0.12964933996957176	0.5016430784850398	JAK3 KO	peak183697
19.06481712833694	-0.025267596554735313	0.39158792700919215	-0.06452598461786127	0.9485514174870124	0.9880772932375806	JAK3 KO	peak183699
23.482099570065184	-0.11126418340674545	0.2334300503932488	-0.4766489285304263	0.6336121358287641	0.8878106002028839	JAK3 KO	peak183701
82.53291871120102	-0.23760503022948298	0.16264868804371851	-1.4608481204940114	0.14405712664730175	0.5251431316014953	JAK3 KO	peak183702
54.81601002904586	-1.195450224981823	0.2206023623398043	-5.419027304614328	5.992416609528945e-8	7.965278447635936e-6	JAK3 KO	peak183706
31.42354059113294	-0.6214303982810063	0.22511670929496264	-2.7604809977333473	0.005771631550160261	0.08196305553085508	JAK3 KO	peak183707
24.824242213648315	0.29466862059701415	0.24832519007787068	1.1866239607210647	0.23537598038304874	0.6392172333423857	JAK3 KO	peak183708
87.24035394850472	-0.3679053174087552	0.15161727870272843	-2.426539511569103	0.015243590347516192	0.1572425827538155	JAK3 KO	peak183712
53.47711573430889	-0.19315815777213213	0.1794799979450499	-1.07620993973529	0.2818333753834796	0.6841438058815277	JAK3 KO	peak183714
38.182503633299916	-0.3936282181178059	0.2120876332121145	-1.8559696864744955	0.06345787895235976	0.3562451982208127	JAK3 KO	peak183716
89.59543382401974	0.07074536976483693	0.14686584298791477	0.48170063457613077	0.6300186252218711	0.8866550970576935	JAK3 KO	peak183717
280.97754695625304	-0.12068962131337815	0.1555100637297909	-0.7760888164966894	0.43769654644652745	0.7939948186764783	JAK3 KO	peak183720
113.82662146279498	0.13164837085427755	0.11596601455197336	1.135232346846547	0.2562779797826375	0.6604215602354162	JAK3 KO	peak183721
372.999397778544	0.0020436486425722527	0.06799132011175878	0.030057493209619462	0.9760212009052175	0.9949813797254106	JAK3 KO	peak183722
23.60775058985416	0.19906092475621473	0.25400922789943475	0.7836759569814735	0.4332302737515805	0.7915597202234981	JAK3 KO	peak183723
140.97662701867094	-0.436896529277303	0.14987765116037188	-2.9150211915838975	0.0035566439126871576	0.05828625959560922	JAK3 KO	peak183724
37.743020250923706	-0.20658204755711923	0.21910240607878412	-0.9428561340528462	0.3457544947462232	0.7348434618673851	JAK3 KO	peak183726
28.05856131678263	-0.29309156865868363	0.23889392370228144	-1.226869081123827	0.21987180118789312	0.6229344153574013	JAK3 KO	peak183727
57.24028306822075	-0.036359610202877146	0.17678845084540945	-0.20566733872605386	0.83705077303217	0.957897109204467	JAK3 KO	peak183730
25.992410411793113	0.09022272283382242	0.21279817237564644	0.4239826020430047	0.6715785015486915	0.9019203129344753	JAK3 KO	peak183731
41.76999406626809	0.20484920835086387	0.2242068981917926	0.9136614885757456	0.36089474598131616	0.7454523132351676	JAK3 KO	peak183732
49.08383594484876	0.21896256443106094	0.18846163255348106	1.1618415985488422	0.24529981328416678	0.6493246616839357	JAK3 KO	peak183734
33.098852274783155	0.5157412047575927	0.2017086370408819	2.556862275823436	0.010562102596503514	0.12415664933226289	JAK3 KO	peak183735
33.73436113670973	-0.42086624607672923	0.23681264983479516	-1.7772118439210627	0.07553339148402731	0.3891653122213215	JAK3 KO	peak183737
31.589109445744832	0.06554931650562032	0.2596824282970736	0.25242107036457884	0.8007156155327795	0.9461614371905923	JAK3 KO	peak183738
24.807974114408886	0.232148560769867	0.2203692460779457	1.0534526250897773	0.29213359608440215	0.6921195107043786	JAK3 KO	peak183739
107.85692867532116	-0.2461250915613606	0.14860704778860506	-1.6562141245916941	0.09767846384880104	0.4405614840221636	JAK3 KO	peak183742
75.45490975612509	-0.072129206813622615	0.17542995943965578	-0.4111567205739083	0.6809576211213066	0.9054629153643241	JAK3 KO	peak183743
49.372359758878645	0.07961306028809045	0.15606869352765831	0.5101155041961155	0.609970543814881	0.8784875026994535	JAK3 KO	peak183746
189.27505853025187	0.23485453990947883	0.12482858388414127	1.8814163599537213	0.05991530312073815	0.34617225574808247	JAK3 KO	peak183747
82.1128421876568	0.5043437776088006	0.20880570582175764	2.4153735436680184	0.015719079703445347	0.1599817171378245	JAK3 KO	peak183748
35.33888268195701	0.2801483734441452	0.2504625762446939	1.118523883466124	0.2633433118961447	0.6669760737636029	JAK3 KO	peak183750
40.237947187153445	0.2793731512958272	0.21153241447498444	1.3207108328490502	0.1865978006487811	0.5838868463136705	JAK3 KO	peak183752
21.7573842246024	0.25885374320233434	0.2402381163567309	1.0774882317923313	0.28126220542443553	0.6836833563741487	JAK3 KO	peak183753
44.31990241832616	0.18505558929645216	0.21757794421308016	0.850525497727941	0.39503299064717745	0.768552744593502	JAK3 KO	peak183754
25.932885877061732	0.20666903495799077	0.2338743092685149	0.883675661531129	0.3768713223580989	0.7560978706210592	JAK3 KO	peak183755
61.56501907837531	0.6684810604776479	0.1861913779784933	3.5902900968640084	3.303101361337899e-4	0.00982759765329356	JAK3 KO	peak183760
54.885875529608946	0.4155206894740134	0.16395086777795995	2.5344220198746163	0.011263299278716957	0.12950680118921673	JAK3 KO	peak183761
78.87541718989266	0.4982311006391263	0.13417576109472987	3.713272028972271	2.0459676487805003e-4	0.006778582909155318	JAK3 KO	peak183763
179.05529292349445	0.4280577052046012	0.12029692178939812	3.558342963704382	3.7320181069071294e-4	0.010766459607432447	JAK3 KO	peak183764
43.53830298820442	0.5227175756680048	0.21357987863870137	2.447410210173641	0.014388697173766106	0.1517167067453395	JAK3 KO	peak183765
31.722802014057603	0.3508411728570447	0.21811860006716477	1.6084881011936212	0.10772832012822571	0.4606866835445777	JAK3 KO	peak183769
34.83710983411091	0.38171165218560094	0.2174147805676306	1.7556840026654166	0.07914237983170327	0.3976536278984141	JAK3 KO	peak183770
28.825076169329172	0.5484131799381614	0.19450170128949645	2.819580375401976	0.004808648660100292	0.07214662750620923	JAK3 KO	peak183772
58.880742427255726	0.1429348273747684	0.16449653478153167	0.8689230296832731	0.384889232188397	0.7615158834875165	JAK3 KO	peak183773
74.7100881751272	-0.2289077677709049	0.16377330622146843	-1.397711098665591	0.1621998400389817	0.552079821269668	JAK3 KO	peak183776
60.617789866135936	0.14869090088086506	0.17236204591367799	0.8626661402901433	0.3883210540212266	0.763989292234159	JAK3 KO	peak183781
37.89859943624288	0.3387382386640866	0.19967596396357282	1.6964397313533597	0.08980263475808394	0.4226122789627425	JAK3 KO	peak183782
66.22876595350787	0.36128388435811815	0.24196345640210634	1.4931340861560494	0.13540209162290637	0.5111937294295714	JAK3 KO	peak183785
34.17278008293882	0.46190198804720006	0.3429697419185867	1.3467718331748495	0.17805372896700986	0.5733452403682628	JAK3 KO	peak183786
74.02934787905146	0.24738370529876716	0.14632028068492614	1.690700046095883	0.09089410551322336	0.42520660309446345	JAK3 KO	peak183787
308.28830944698103	-0.028511890582037357	0.09425802164376972	-0.3024876831151054	0.762280321417655	0.9331021507840118	JAK3 KO	peak183788
118.74701738747598	0.728129213975194	0.15349047267617022	4.743807229725457	2.0973844917900986e-6	1.5906910744596648e-4	JAK3 KO	peak183789
40.99530956275515	0.5326666620193732	0.21759882081635837	2.447929910745771	0.014367960223126917	0.1516303542444863	JAK3 KO	peak183790
21.696593482437482	0.5129018186391924	0.28479843899852325	1.800929177992622	0.07171404337335278	0.3792929911118116	JAK3 KO	peak183791
54.269106897659185	0.03964753346933231	0.17742909978022287	0.22345564238584736	0.8231809025403866	0.9534830841572091	JAK3 KO	peak183794
32.913822645605286	0.005929238906139066	0.218780580774747	0.027101303439009135	0.978378935149728	0.9955947343847261	JAK3 KO	peak183797
27.076367085108576	-0.609323010247387	0.2682046385931749	-2.2718585832202405	0.023095053129769387	0.20362399094506464	JAK3 KO	peak183802
43.738785573651874	-0.0842047594161592	0.1851286120962515	-0.454844653469231	0.6492210028675709	0.8933699982619248	JAK3 KO	peak183803
33.6725729438996	0.24541751121634248	0.31910444882852684	0.7690820736511242	0.44184458936394017	0.7964269496866697	JAK3 KO	peak183804
50.10545990907507	0.04473809471999542	0.17183617184798192	0.2603531854723452	0.7945913505845473	0.9444045999870225	JAK3 KO	peak183805
33.001688602358115	0.01549418224137226	0.2423731889572493	0.06392696447999115	0.9490283816362098	0.9881700075805605	JAK3 KO	peak183806
88.8113558471422	0.0517857818055813	0.13254631361756603	0.3906995252617743	0.6960193498129271	0.9113985378404603	JAK3 KO	peak183807
32.607821774948626	0.005892847715494371	0.21787844930572425	0.027046491905335725	0.9784226524009744	0.9956094606123058	JAK3 KO	peak183811
31.237584275716305	0.027883172713013212	0.22768890691492366	0.1224617092278097	0.9025333693050729	0.9763413303195344	JAK3 KO	peak183815
104.91076046292763	0.049011195322229334	0.1095865684290069	0.4472372483675323	0.6547037697838227	0.8958406040235293	JAK3 KO	peak183816
42.24778784552585	0.17913743108948557	0.17020770016328074	1.052463730592908	0.2925868424535977	0.6923864437191444	JAK3 KO	peak183817
22.368124713169685	0.2565395237834014	0.22791679392786993	1.1255841193720453	0.2603415930910754	0.6644397133067238	JAK3 KO	peak183818
29.452840723971715	-0.08887463763600185	0.23332179370378467	-0.38091014227686454	0.7032699263882863	0.9139980846176169	JAK3 KO	peak183819
26.01792771403546	0.43421336303970465	0.2224188708502522	1.952232566327734	0.05091059938578678	0.3185181281083667	JAK3 KO	peak183820
82.72238842940025	0.21487141923313882	0.12287874682674332	1.7486459195104211	0.08035224357982662	0.40044816128715377	JAK3 KO	peak183821
51.763911771172864	0.1766805164693855	0.17770535861214287	0.9942329136793553	0.32010948770219283	0.7157581902158816	JAK3 KO	peak183822
111.53870216135958	0.2248297340579983	0.14701240812346023	1.5293248843947072	0.12618392363146635	0.4958191825478059	JAK3 KO	peak183824
77.24064367154688	0.23075540076394924	0.17500496024246623	1.3185649163557522	0.18731460916271428	0.5847764684366699	JAK3 KO	peak183825
137.96957072474422	0.14328354026581744	0.11728743949356972	1.2216443711662148	0.22184214142049724	0.6250013527248331	JAK3 KO	peak183826
134.60993904789902	-0.10234106290512067	0.11041544586524796	-0.9268727042955445	0.35399263079029913	0.7408507561147544	JAK3 KO	peak183827
562.4036461080033	-0.013690952814748551	0.06949906645200385	-0.1969947729327205	0.8438316282325126	0.9603426519482791	JAK3 KO	peak183828
150.4073361717297	0.17002566656592738	0.09456950430671876	1.7978910623712319	0.07219427275036468	0.3805610139165504	JAK3 KO	peak183829
82.15706650985828	0.35427965553274776	0.17009189542463005	2.0828720536525136	0.03726288757399392	0.2681588672353452	JAK3 KO	peak183830
31.48196821856038	-0.011827839153447166	0.21359405041798427	-0.055375321224075076	0.955839456472948	0.990216582130981	JAK3 KO	peak183831
25.340712343995033	-0.14240126807554424	0.2509626473878493	-0.567420170123846	0.5704287493684373	0.861685400254663	JAK3 KO	peak183832
22.90404037972208	-0.3791413539372409	0.30118767144738395	-1.2588209607493017	0.2080950075951392	0.6105697586501722	JAK3 KO	peak183834
99.84612745475087	-0.7972015883797111	0.186702547832602	-4.26990203205199	1.9555884725031912e-5	0.0010015939825472723	JAK3 KO	peak183835
94.05018293691039	0.452008782270734	0.13714335852085668	3.2958853213587647	9.811205581896961e-4	0.02254001702393801	JAK3 KO	peak183836
21.308480956636288	0.5400759763817559	0.26243897094756313	2.057910737996554	0.03959870277196958	0.27727750835726916	JAK3 KO	peak183837
20.784703414024293	-0.08235082424183647	0.28793361346501406	-0.28600628891785385	0.7748733048074476	0.9377144971292601	JAK3 KO	peak183838
30.760359640585506	-0.0046929180564455235	0.2294382086979965	-0.02045395177671862	0.9836812455415045	0.9965062721022057	JAK3 KO	peak183839
25.579383804003786	-0.11096044209972987	0.2591680930761706	-0.42814082853601165	0.6685485930377906	0.9006549231605019	JAK3 KO	peak183840
32.21841842658166	0.2638065384371391	0.21746248152271777	1.213112885449989	0.22508666417588286	0.6283588292674934	JAK3 KO	peak183842
115.25800206958849	0.07552042731014494	0.10159655375609	0.7433365061914614	0.45727797486112454	0.8054977019754437	JAK3 KO	peak183843
315.90841238065775	-0.042197409220049456	0.08655821412349939	-0.4875032329091622	0.6259017523540962	0.8850426533041703	JAK3 KO	peak183844
122.49991865371318	0.05427078035304158	0.09928542342012812	0.5466137775672644	0.5846441016268413	0.8676267781082165	JAK3 KO	peak183845
100.4173387669313	0.15427860611305433	0.12018103316612709	1.28371842085759	0.19924049664330526	0.6004066994473619	JAK3 KO	peak183846
48.08199772150402	-0.144124767524428	0.16817899800518052	-0.8569724474157494	0.3914601119590248	0.7658795373616671	JAK3 KO	peak183847
143.80954956517536	0.18228392542847202	0.11398043896899766	1.5992562151655927	0.10976368407322354	0.46519736948312856	JAK3 KO	peak183848
34.131701282832395	-0.24436186355225628	0.2092194383671417	-1.16796921671994	0.24281918213577644	0.6469096672365523	JAK3 KO	peak183852
95.2825416929905	-0.08609933947847802	0.13479485821364148	-0.6387434997113607	0.5229898093678531	0.8388303155454451	JAK3 KO	peak183853
35.79681020021315	-0.31024785739933325	0.23008426521283015	-1.348409710296143	0.17752664253715944	0.5725966578622674	JAK3 KO	peak183856
37.02965050907484	0.20817303989982436	0.19191409824344446	1.084719891895359	0.2780457349197242	0.6807195002470731	JAK3 KO	peak183858
127.38013932525142	-0.12273445739688653	0.12453877095390034	-0.985512033375681	0.32437262358263674	0.7186636187130959	JAK3 KO	peak183861
468.0721450951235	-0.02912661160511408	0.06338225538525569	-0.45953889504363815	0.6458472277763888	0.8924842702121757	JAK3 KO	peak183862
660.9748174806517	0.03477722392251421	0.05008656651713809	0.6943423424844765	0.4874675428865318	0.8207556873257226	JAK3 KO	peak183863
63.31909701760738	0.21902389771566189	0.24613771823669772	0.8898428866763041	0.37355025472639836	0.7533149011870027	JAK3 KO	peak183864
26.169004674087088	0.34696774616175613	0.20772154368918436	1.6703503160987825	0.094850073507651	0.4341417554195826	JAK3 KO	peak183867
35.79726066012629	-0.051060944383941376	0.2654671305131789	-0.192343753764297	0.8474729476406099	0.9613774984801612	JAK3 KO	peak183870
341.3473593936075	-0.24973143109222867	0.09738816705793242	-2.564289262613118	0.010338734114789989	0.12227876767444638	JAK3 KO	peak183872
57.544808777978524	0.0031946056768352594	0.25098254298381995	0.012728397915074139	0.9898444820400354	0.997671662087449	JAK3 KO	peak183873
45.7604969832222	-0.3003627029397345	0.19145039708923509	-1.5688800206548297	0.11667589809219256	0.4785712407031454	JAK3 KO	peak183875
36.04455977926504	0.18143903774153555	0.20333919553618765	0.8922974110480604	0.3722335415750637	0.752354480590647	JAK3 KO	peak183877
68.59355799629239	-0.09205190530135167	0.14978668047002855	-0.6145533435449271	0.5388497345417973	0.8469520177497343	JAK3 KO	peak183878
67.61855318447108	-0.2278720183957125	0.20593069135266495	-1.1065471440848615	0.26848977044287003	0.6717870378579965	JAK3 KO	peak183884
22.00093681966899	-0.32023671636213985	0.2746246001826192	-1.166088967081571	0.2435784769172456	0.6476763147197734	JAK3 KO	peak183885
21.34261784378415	-0.12561805004019685	0.28124118410707727	-0.44665595630677674	0.6551234870548133	0.8960448140411975	JAK3 KO	peak183887
31.067097961336678	0.3203094630764459	0.2194173435598597	1.4598183437995258	0.14434000568543817	0.5257676409882596	JAK3 KO	peak183891
120.83901428448284	0.16608897700782838	0.11054092108167266	1.502511245451938	0.1329651259121238	0.5070372759957352	JAK3 KO	peak183892
163.64765561083428	0.13788934131883	0.10417291155678685	1.3236583220932978	0.1856165461311639	0.5827895335056695	JAK3 KO	peak183893
63.94597515095622	0.2890719464907624	0.13824494594786554	2.091012763676556	0.03652691983450048	0.2651504353859582	JAK3 KO	peak183894
68.77634990825823	0.10618845982660366	0.16335291400804428	0.6500554977634156	0.515656373771118	0.8348457019764096	JAK3 KO	peak183897
31.007314775750796	0.3152378829464891	0.2581194197697237	1.221286965652265	0.22197738676436	0.6251836796490461	JAK3 KO	peak183904
240.9190018967413	0.3666875498099895	0.10889591140709344	3.3673215557118117	7.590212980290541e-4	0.018576443086624574	JAK3 KO	peak183905
54.311486661326384	0.3964489210115604	0.1890392764974015	2.0971775197045357	0.03597786373687819	0.2627622353721057	JAK3 KO	peak183906
38.37436080997345	0.6135499131544864	0.18535589772454653	3.3101181062297242	9.325661249003176e-4	0.021679046669890276	JAK3 KO	peak183907
31.384800942070896	0.3729426793388702	0.2879559987366421	1.295137732761577	0.19527272033554824	0.5951574931285141	JAK3 KO	peak183908
44.15008626723498	-0.03357501267290448	0.23828645849547564	-0.14090189129879563	0.8879474480149728	0.9727231625998632	JAK3 KO	peak183915
64.03175430359646	-0.7485828020451609	0.17134075084954611	-4.368971177805154	1.2483323886858118e-5	6.889445237017372e-4	JAK3 KO	peak183917
102.60754196283888	-0.03085670426492548	0.18584095994042688	-0.16603823115645172	0.8681268636209358	0.9674810464676984	JAK3 KO	peak183923
32.19922328119645	0.36785200626755915	0.24897880080213478	1.4774430798222606	0.13955690551397118	0.5177335368089538	JAK3 KO	peak183929
63.34958420460589	-0.0715986706558649	0.17932747308966712	-0.3992621399402879	0.6897000605933716	0.9087362634037977	JAK3 KO	peak183930
28.51832279479709	0.6114233092129872	0.2685700257711194	2.2765880423828606	0.022810837607819667	0.20198601038628552	JAK3 KO	peak183932
57.53467957536242	-0.1215429819397642	0.17555647290880746	-0.6923298237080641	0.48873022504768454	0.8214960674370972	JAK3 KO	peak183936
47.83614489367811	0.04874683480980764	0.15282195273390656	0.31897796054658184	0.749743225430817	0.9290043445695224	JAK3 KO	peak183939
507.06561904338406	-0.02211254441765461	0.09314612626667913	-0.23739628585676203	0.8123493708471556	0.9499621509222427	JAK3 KO	peak183940
151.5991717572486	4.872285311251612e-4	0.10246616259842914	0.0047550188156712594	0.9962060581976204	0.9989996098895997	JAK3 KO	peak183941
32.41469278112582	0.06335298762642695	0.20200506407251947	0.3136207892475574	0.753809068086812	0.9304603679021589	JAK3 KO	peak183942
33.157778572844705	0.25895100934523996	0.30019208569125166	0.8626177094207997	0.3883476902030071	0.763989292234159	JAK3 KO	peak183947
22.32640490222105	-0.1995136217015632	0.3439602501957881	-0.580048484055924	0.5618819225543455	0.8578181723270363	JAK3 KO	peak183948
149.70218976475581	-0.3027972481061236	0.11185734991304938	-2.706994652935175	0.006789535092635762	0.09157834827723538	JAK3 KO	peak183950
49.38895396181511	0.21419548619198456	0.2014791499137793	1.0631148994009905	0.28772984846651584	0.6889126032608656	JAK3 KO	peak183954
86.81727196282682	0.4285902315695514	0.16808634540596887	2.5498218224353866	0.01077779861309744	0.12587618277422108	JAK3 KO	peak183958
143.98572590167316	0.0509950792222125	0.1377329971364901	0.3702459126165504	0.7111992700722701	0.9167957151470016	JAK3 KO	peak183963
33.23216905528372	0.3924421988013387	0.27790079346129776	1.4121665286140779	0.15790093344404552	0.5456400088389445	JAK3 KO	peak183964
27.727603008420445	0.07296714413033317	0.2526211723473178	0.2888401769825288	0.7727036850479637	0.9368667847045256	JAK3 KO	peak183965
90.86400562646458	0.13645411356168002	0.17479711596669442	0.7806428201462992	0.435012599634459	0.7924052315529962	JAK3 KO	peak183966
51.94063703362025	0.0033059629329176355	0.1639542574295731	0.020163934653162144	0.983912598009998	0.9965062721022057	JAK3 KO	peak183967
179.53791134316995	0.33369177268597333	0.15300115795906463	2.1809754719323915	0.029185230733758585	0.23302207966935554	JAK3 KO	peak183968
956.9415872007305	0.08386155920043652	0.07415028188410436	1.130967503690825	0.25806876921756444	0.6621265988467736	JAK3 KO	peak183969
354.14780150587126	-0.009937961756370383	0.07997914160790844	-0.12425691944895424	0.9011118561807052	0.9760070900185185	JAK3 KO	peak183970
133.2023452797027	0.027914252784628786	0.10304070133378491	0.2709051124778814	0.7864640128272111	0.941383613080582	JAK3 KO	peak183971
68.20691963876803	0.27519849439334576	0.1649687957250156	1.66818514485655	0.09527897889458523	0.4351154691047635	JAK3 KO	peak183973
25.156037370674447	0.28465196267692955	0.2212139445810903	1.2867722385945013	0.1981736858329099	0.5992255539498994	JAK3 KO	peak183974
29.81433141751442	0.14654392807303165	0.19425429503414166	0.7543922158697982	0.45061374429895884	0.8015412647015828	JAK3 KO	peak183977
54.26602146095262	0.5610058595339813	0.16621470212090453	3.375187948933096	7.376529446862522e-4	0.018173426228432165	JAK3 KO	peak183980
235.24261587227204	0.13644972552181833	0.10047092512220984	1.3581016135349102	0.17443144330302213	0.5681976243179694	JAK3 KO	peak183981
50.788584237590726	0.33407233992940194	0.18029411293966566	1.8529298293904763	0.06389241696010357	0.357579855286258	JAK3 KO	peak183982
37.55186008136352	0.18103441955732286	0.18969204356381622	0.9543595828067466	0.33990165750191925	0.7303764461179378	JAK3 KO	peak183983
75.4799415722734	0.6552928415315242	0.29387284894749605	2.22985159696941	0.02575729666441705	0.21702856030516884	JAK3 KO	peak183988
145.38532181916065	0.07373612753806812	0.10609408426526054	0.6950069652678296	0.48705093650905745	0.8206218577250006	JAK3 KO	peak183989
438.1251866051457	-0.0025396632391105818	0.07256914455814155	-0.03499646102450379	0.9720825628395847	0.9938995681250137	JAK3 KO	peak183990
219.24981240327813	-0.11094318493243714	0.10303511905115713	-1.0767511694469305	0.281591445668154	0.6839453803094563	JAK3 KO	peak183991
155.5483107826627	0.06346256967023595	0.09428585399816503	0.6730868627596144	0.5008920311985225	0.8275934356486442	JAK3 KO	peak183992
65.75434712669959	-0.5366153017086033	0.1785258966145875	-3.0058121084084557	0.0026487261151853306	0.047031350526996085	JAK3 KO	peak183997
25.52839345693225	0.5404602815299074	0.23933634989646393	2.2581621294204104	0.023935553341700787	0.20776685526977312	JAK3 KO	peak183999
28.10045734529033	0.0031420777369983483	0.26461579130929763	0.011874112733225787	0.9905260514066411	0.997864642326305	JAK3 KO	peak184001
35.69915232920074	-0.05182715106162792	0.20098359084802123	-0.25786757437734464	0.796509110617588	0.9451269221950068	JAK3 KO	peak184003
26.42609430021772	-0.09828790393311584	0.24729730310052025	-0.39744834537546186	0.691036870592024	0.9092121712299698	JAK3 KO	peak184007
57.50635505647614	0.12136951994170439	0.1954293775744151	0.6210403033980376	0.5345731055049715	0.8447551033257377	JAK3 KO	peak184010
67.28054959053914	-0.0235215961917484	0.13634185275479355	-0.17251926474881663	0.8630293173391568	0.9661144738498572	JAK3 KO	peak184011
187.2584967335353	0.09855054197860377	0.11265595424073588	0.874792128323816	0.38168702104809493	0.7594393466212116	JAK3 KO	peak184012
224.6055759542234	0.11164276477842801	0.12870127828693084	0.8674565339555368	0.3856919175847673	0.7619446542151397	JAK3 KO	peak184013
23.1231962288844	-1.2174214743070078	0.36373288974917306	-3.347020598402665	8.168514040845659e-4	0.01964039746291931	JAK3 KO	peak184018
24.498156706374846	-0.39396574089336106	0.2542883129187923	-1.549287642720628	0.12131258898818764	0.4867773868900627	JAK3 KO	peak184019
39.33596682055448	0.14107688300894247	0.2049449192138336	0.688364871645083	0.49122303941261336	0.8226933748180124	JAK3 KO	peak184023
336.914789598584	0.04747491697931771	0.09131956290190973	0.5198767435003226	0.6031494857814116	0.8757573795753407	JAK3 KO	peak184024
267.89832177206654	0.11571508581049807	0.07149973331963112	1.6183988448349511	0.10557667080894079	0.45644992929853534	JAK3 KO	peak184025
45.37924303192665	-0.8563275132567683	0.25385308273881163	-3.3733193389573293	7.426776481321728e-4	0.018265281072879537	JAK3 KO	peak184029
23.289676058051754	0.6149426617342023	0.22929165039009902	2.6819234834237817	0.007320020045965047	0.09655719387035264	JAK3 KO	peak184033
215.78075706835267	0.06759187166959961	0.11427060737176475	0.5915070657644982	0.5541807222802339	0.8539909595861492	JAK3 KO	peak184036
23.385075991416233	0.5492075185191648	0.2496611172248163	2.199811987641677	0.027820237109775648	0.22710982804739122	JAK3 KO	peak184037
17.337233506245585	0.8590802399396771	0.2983257126827026	2.8796721282063595	0.0039808892582812285	0.06317145339715154	JAK3 KO	peak184041
21.992083192895066	-0.9186660710381926	0.31130492873102306	-2.951016788532597	0.0031672970086791294	0.05354118943357792	JAK3 KO	peak184048
75.90552833075098	0.3151728101019573	0.1597206330656747	1.973275487659525	0.0484641840806195	0.3103866640268694	JAK3 KO	peak184050
915.0796122362518	0.010481547220293203	0.08029675746889008	0.1305351243399105	0.8961430666626129	0.9745256903524704	JAK3 KO	peak184051
48.31324262245254	0.349023404110053	0.17144975232452656	2.0357183336690294	0.04177864702844453	0.28604537679254466	JAK3 KO	peak184052
56.67297046773422	0.1694669532907467	0.23559566172014565	0.7193127074302815	0.47194826801266865	0.8130353427319887	JAK3 KO	peak184053
32.64613989839306	-0.03479959569463462	0.2115076048395526	-0.16453117948658735	0.8693130035101213	0.9678879443142803	JAK3 KO	peak184054
82.14787535952912	-0.0035373494425989856	0.15892528360107386	-0.02225794009893517	0.9822421995013348	0.9961592562481847	JAK3 KO	peak184056
34.583569362681715	-0.06910583631871094	0.18523488803976432	-0.37307138547181246	0.709095314838454	0.9158435149809074	JAK3 KO	peak184058
31.32063385826187	0.07031758124645962	0.21122220414849777	0.33290809330359755	0.7392036600121477	0.9257095559703798	JAK3 KO	peak184061
53.96933139591286	0.014615250199088044	0.15311668565851452	0.09545171472483031	0.9239560411414856	0.9820822236861046	JAK3 KO	peak184062
49.2901740224521	-0.11967812363620524	0.1553054305116633	-0.7705984474716583	0.4409449817225938	0.7959645098000568	JAK3 KO	peak184064
30.582636337183196	0.20119604918845482	0.21227107189940356	0.947826038603144	0.34321802236880733	0.7330413780074049	JAK3 KO	peak184065
61.97967921570793	0.021356854715417983	0.17101380881905667	0.12488380244202896	0.900615541752791	0.9759084938427254	JAK3 KO	peak184066
36.839530573086755	-0.31997188876080557	0.3391362571373196	-0.9434906531720252	0.34542999393383006	0.7345622147809636	JAK3 KO	peak184068
26.673395721094256	-0.01732270764031854	0.31840913149505434	-0.054403928552493805	0.956613348960057	0.9903955239233321	JAK3 KO	peak184071
23.486827797543818	-0.10624798465765603	0.2808643954075272	-0.3782892612767555	0.705215722015822	0.9146231681276877	JAK3 KO	peak184072
25.67058318655674	-0.3189599653705884	0.2443666435829403	-1.3052516525739752	0.19180717104603123	0.5904177946623903	JAK3 KO	peak184073
182.30308431843966	-0.44014026113169924	0.09581916548831637	-4.593447030024149	4.35983723777555e-6	2.911338138047865e-4	JAK3 KO	peak184074
22.72175036041457	-0.36578438865106067	0.3148192509312309	-1.1618869798116715	0.24528137657683505	0.6493233349806129	JAK3 KO	peak184076
25.574057635092213	-0.1838010942570706	0.3470618543057494	-0.5295917484931901	0.596395016646091	0.8727991058547143	JAK3 KO	peak184081
436.99982364446834	0.044746668201377494	0.073488885573902	0.6088902811892457	0.5425971666017744	0.8487655077532313	JAK3 KO	peak184083
73.1809854226048	0.11414244400516164	0.1322557630835648	0.8630432530417719	0.3881136862787634	0.7638411851445308	JAK3 KO	peak184084
84.92562121597119	0.2920092518655088	0.14998147588881422	1.9469687848783674	0.051538477108199275	0.32053874370390023	JAK3 KO	peak184085
41.82657537414534	0.32426560364900403	0.17010828360758481	1.9062305301782825	0.05662030283596565	0.33645512331752725	JAK3 KO	peak184086
85.52202527248178	-0.14610507282772708	0.16141718153414222	-0.9051395361950587	0.36539146914275644	0.7482222334831645	JAK3 KO	peak184089
20.089494380092678	-0.6536457273709829	0.29558514675667374	-2.211361885206855	0.02701078702617668	0.22312047079874783	JAK3 KO	peak184090
84.81583012559335	-0.14938396986573985	0.24960147065627178	-0.5984899426792951	0.5495130676630713	0.8521585752434552	JAK3 KO	peak184091
138.42307456871546	-0.7706715069980982	0.14367298493133773	-5.364066928562855	8.1368731363164e-8	1.042244682873371e-5	JAK3 KO	peak184092
81.16719104921941	-0.05117995277278207	0.1565080344742652	-0.32701166393599845	0.7436590632547618	0.9270258300801083	JAK3 KO	peak184100
23.916978219303942	-0.195675555192374	0.25927173060672554	-0.7547122655233982	0.45042164541601165	0.8014922400805523	JAK3 KO	peak184102
129.8317851562029	-0.05042013203503649	0.146796023267779	-0.34347069431889343	0.7312443839120217	0.923364621573695	JAK3 KO	peak184103
50.84054182432916	0.14318969908261492	0.18411563197922315	0.7777161425314142	0.43673637356848904	0.793442015005779	JAK3 KO	peak184104
49.63770331371082	-0.6002067359027912	0.22298363436743132	-2.6917075668153005	0.0071087247165819	0.09454436059691472	JAK3 KO	peak184106
144.3197199216392	0.2278153608529958	0.15418643284804998	1.4775318206985617	0.13953313502895454	0.5177328102447184	JAK3 KO	peak184107
62.463672485704336	0.007018753012956869	0.3591004357396793	0.019545375929437565	0.9844060391890905	0.9965798771921738	JAK3 KO	peak184108
196.17828084864706	0.08557194866561256	0.1653078766965123	0.5176519738542983	0.6047011121441015	0.8765173502378526	JAK3 KO	peak184109
34.12644136883399	0.6833269957873045	0.2830181715851889	2.414427992238025	0.015759937769160105	0.16022032674305586	JAK3 KO	peak184110
48.39206251381124	0.5140521074096432	0.22333388454678255	2.3017201731516157	0.02135095780274002	0.193572308891993	JAK3 KO	peak184111
32.814646684553395	0.4159301321801911	0.22262120465386448	1.8683311539297744	0.06171592675713664	0.3511691562970293	JAK3 KO	peak184114
25.667228624445233	-0.24132927702934154	0.2843200812065262	-0.8487943447583756	0.3959957375384219	0.7690094069936272	JAK3 KO	peak184115
38.24811813752145	-0.018645552276349866	0.2385369722418671	-0.0781662989226006	0.9376957695312766	0.9853851724387698	JAK3 KO	peak184121
97.31499847849757	-0.016344517590977454	0.13390910365683595	-0.12205680677889505	0.9028540292335651	0.9763896938258425	JAK3 KO	peak184122
271.72866133805354	-0.047497394013097514	0.09488992074991277	-0.5005525733157615	0.6166860474062034	0.8810122251704865	JAK3 KO	peak184123
318.5958475704663	0.010459240127894797	0.086036951038914	0.12156683845251728	0.9032420777314676	0.9765163043564692	JAK3 KO	peak184124
122.46881581618008	0.10084896973174363	0.13496877026240162	0.7472022567567042	0.45494148205639934	0.8042091483650431	JAK3 KO	peak184125
31.38994479075132	0.19881359117105007	0.2633471358890855	0.754948750438603	0.450279733221069	0.8013985025311646	JAK3 KO	peak184126
83.92350828584509	-0.2267347397094674	0.17172938273407581	-1.320302537047884	0.18673402887518994	0.5840875689921364	JAK3 KO	peak184127
37.23247436220031	-0.22756840754049623	0.25961463510476507	-0.8765623226466532	0.3807244114558552	0.7587390084642035	JAK3 KO	peak184132
24.09850842541975	0.12847675800255579	0.31589079336601716	0.4067125750439077	0.6842191034944503	0.9067104873221805	JAK3 KO	peak184134
314.97332405688627	-0.19275038266703473	0.10500074210650691	-1.835704955985163	0.0664013045906022	0.36513331827680867	JAK3 KO	peak184135
27.686708422533325	-0.006791055940584299	0.2526889007349417	-0.026875165156968188	0.978559301694908	0.9956159438635627	JAK3 KO	peak184136
41.34467278394729	0.15565026071140284	0.22705293152788408	0.6855241183806853	0.49301324658356144	0.8238194036296932	JAK3 KO	peak184140
28.62031399304438	0.05898162242573079	0.2749777442289118	0.21449598617926738	0.8301602966956245	0.9557218126420298	JAK3 KO	peak184141
83.88042023586146	0.03663022008687435	0.13900170636385945	0.2635235282003577	0.7921470913534838	0.9435092102343683	JAK3 KO	peak184142
854.3521250345682	-0.037603438513371154	0.07786950926788269	-0.4829032424489762	0.629164439428925	0.886315397855616	JAK3 KO	peak184143
45.89913994219189	0.170181004918948	0.18875885790786334	0.9015789076347159	0.36728059969781685	0.7494004972372781	JAK3 KO	peak184144
68.18252949179765	-0.09235260355370169	0.1457577678025338	-0.6336033059920135	0.5263397427513163	0.8404376368333519	JAK3 KO	peak184150
36.278942390059804	0.23723064092415302	0.18420566297755542	1.28785748000081	0.19779557905323483	0.5986733039251125	JAK3 KO	peak184154
499.5430047307082	-0.29594039269238587	0.11930300129671598	-2.4805779358086624	0.01311695854395982	0.1433899623653387	JAK3 KO	peak184155
25.667008137429747	0.15328522884399792	0.28799213291882103	0.5322549171411075	0.5945494519899728	0.8719679058871375	JAK3 KO	peak184156
39.88179945173654	0.06437432306424587	0.18554245368731617	0.3469519874558312	0.728627389250933	0.9225940197748858	JAK3 KO	peak184157
24.940593310996636	-0.17995885858482535	0.2750638832159436	-0.6542438668458177	0.5129547039316514	0.833688074901245	JAK3 KO	peak184161
70.188314276809	0.5918145938261108	0.17410972408954603	3.3990898378641723	6.761050436852279e-4	0.017049320181438142	JAK3 KO	peak184165
154.52240575329807	0.3612966760329991	0.10678144308907704	3.383515577061508	7.156414777178477e-4	0.01778221044114078	JAK3 KO	peak184166
118.13413344310882	-0.3460008084960266	0.13747084816062125	-2.5169031334684027	0.011839137356943096	0.13387726928720453	JAK3 KO	peak184169
118.48147976509651	0.11444563686508645	0.1158670847232744	0.9877320823115314	0.3232838778407099	0.7179745362653536	JAK3 KO	peak184170
740.5111466025329	-0.04386880622885604	0.1027789251710592	-0.42682686315159823	0.6695054388133101	0.9009998120091098	JAK3 KO	peak184171
59.440004283473286	0.38940734045254316	0.16397007938820113	2.3748682802709182	0.017555213627790712	0.17140344071491712	JAK3 KO	peak184172
30.91282061894352	0.31662707914222316	0.23140004266782238	1.3683103749325805	0.17121494464268108	0.5637745315741527	JAK3 KO	peak184173
49.07445883298197	0.37059634143365244	0.1872567191509169	1.9790816752213605	0.047806811281255	0.3083913604938315	JAK3 KO	peak184174
68.83008332830208	0.12826684400075664	0.18532825350330964	0.6921062578214282	0.4888706020818219	0.8214979124362037	JAK3 KO	peak184178
24.054002502268098	0.07991313666187268	0.25377391293360707	0.3148989418891915	0.752838385016216	0.9300851646427771	JAK3 KO	peak184180
27.282291275462924	0.27285100337687	0.23639442218922294	1.1542192952355925	0.24841027386223782	0.6526049889364854	JAK3 KO	peak184182
44.192115338995464	-0.016800478006904464	0.1745691696501615	-0.09623966271119237	0.9233302307074411	0.9820709454504694	JAK3 KO	peak184184
24.95804195146884	-0.15547789651086327	0.23099882171692354	-0.6730679202398399	0.5009040816385807	0.8275959470947254	JAK3 KO	peak184185
33.13290670214373	0.151132185130136	0.19206602442842557	0.7868762087406885	0.43135433593714456	0.7901526719996853	JAK3 KO	peak184186
26.406872058662266	0.1743473416593395	0.23885712549219432	0.7299231341751914	0.4654371705258867	0.8098870077319476	JAK3 KO	peak184188
74.296486352164	-0.049059057877453384	0.1427208431713534	-0.3437413680253566	0.7310407975796558	0.9232894564405436	JAK3 KO	peak184189
30.757351548996446	0.21593935806700487	0.28778415291418014	0.7503518031842427	0.4530428504934086	0.8029956440149344	JAK3 KO	peak184192
46.14731748987739	0.10822496822297345	0.1733383999909291	0.6243565662809679	0.532393442657584	0.843678820446827	JAK3 KO	peak184193
28.05377522539532	0.2855490968898846	0.24663037574282254	1.1578018158949128	0.24694492217621625	0.6510740002018024	JAK3 KO	peak184195
39.629896258459844	0.4206598705783421	0.2124382214681346	1.980151536155844	0.04768650368261931	0.3079395479111644	JAK3 KO	peak184200
22.010747255751568	0.8269764801483066	0.3185185607157127	2.5963211634828642	0.00942279435161578	0.11468021754806601	JAK3 KO	peak184201
24.45955026563085	0.8090567856683936	0.2057531528256656	3.9321719961876185	8.418179866578142e-5	0.0033553174168065828	JAK3 KO	peak184202
23.05575781323789	-0.045090872365384324	0.29987254910500827	-0.15036678915746493	0.8804752417436645	0.9710247123658902	JAK3 KO	peak184210
53.37742811472914	-0.4079928785046433	0.1867091286960545	-2.1851790608954027	0.028875720177567753	0.2316306373492834	JAK3 KO	peak184211
50.05383275124104	0.11083850408117096	0.2905170026183322	0.38152157389144437	0.7028162659497598	0.9138894591881321	JAK3 KO	peak184215
204.3564648326056	0.0657014340147819	0.12677597337144156	0.518248310523974	0.6042850320185547	0.8763066361646544	JAK3 KO	peak184216
84.20091995089948	-0.07590745963844152	0.14705205298716012	-0.5161944909743585	0.6057185775731397	0.8769205238525347	JAK3 KO	peak184217
250.37002726492562	0.09004089908286281	0.0921090891952293	0.9775462972173912	0.32829876910958744	0.7217225234038983	JAK3 KO	peak184218
251.88759576584542	0.13771362304258256	0.07678566886405515	1.793480802861756	0.07289607753321735	0.38234417348305316	JAK3 KO	peak184219
49.92206083371008	0.07969135331269848	0.23417857371676154	0.3403016426647341	0.7336293802338182	0.9240700309340133	JAK3 KO	peak184220
58.983290371355544	0.17516996041692226	0.15884245915153858	1.1027905344238405	0.27011813963671866	0.673574857137306	JAK3 KO	peak184223
95.92304205866314	-0.05818157304974219	0.1183668716775099	-0.49153595279815854	0.6230474299597606	0.8836314814384969	JAK3 KO	peak184224
142.95468755479007	0.0787437768238209	0.11055393518705796	0.7122657071463439	0.47630025525601033	0.8151510223139313	JAK3 KO	peak184225
228.3468017077024	0.022043626370802448	0.09882683305631872	0.22305304833799933	0.8234942197474308	0.9535439055957506	JAK3 KO	peak184226
602.2690553761186	-0.0019794541129380403	0.07262304937777282	-0.027256554632417797	0.9782551083630959	0.9955664816981357	JAK3 KO	peak184227
58.53286419342933	0.05124762033127375	0.14674275657813166	0.34923441215299433	0.7269133334762903	0.9221742476794571	JAK3 KO	peak184228
30.918652900354843	0.08185394182054462	0.25253765387250243	0.32412569201213004	0.7458428765942888	0.9276078282718405	JAK3 KO	peak184230
44.132134560647025	0.3166315084732589	0.19645168474674468	1.611752573572702	0.10701579225361438	0.4592425637909956	JAK3 KO	peak184231
197.6811483768778	0.028017728401294354	0.09697360760838027	0.2889211723919934	0.7726417011212556	0.9368546432303544	JAK3 KO	peak184232
735.7154207259897	-0.050754095516003385	0.07085114352012542	-0.7163482901526717	0.4737763158406969	0.8140006378256615	JAK3 KO	peak184233
132.1092032989835	0.08995507941803466	0.11207600329388061	0.8026256894810795	0.42219111543191473	0.7854373584837583	JAK3 KO	peak184234
113.98520544976842	0.26617288847586085	0.16291613509311406	1.6338031117895768	0.1023001987435365	0.44982938319246296	JAK3 KO	peak184235
30.12624173073419	0.22859687099449186	0.26828263609360203	0.8520747906872956	0.39417258272694117	0.7678083931518642	JAK3 KO	peak184237
32.62760958765726	-0.13956963080419388	0.24689541390233083	-0.5652985958637778	0.571870683606615	0.8626735570844826	JAK3 KO	peak184243
43.957337983932646	0.6227175192976101	0.2471893958417263	2.5191918819055323	0.011762453700562378	0.1332561068989176	JAK3 KO	peak184244
36.76684358790563	-0.7667368634261349	0.24783752799184028	-3.0937076787312803	0.00197672148800589	0.038000460513508444	JAK3 KO	peak184247
86.51038164164471	0.11464423758690749	0.14056453340309397	0.8155986066424353	0.4147297466460304	0.7809396712764599	JAK3 KO	peak184250
175.18383740669572	-0.024658307622954147	0.11990125262750509	-0.20565512938851135	0.8370603108183992	0.957897109204467	JAK3 KO	peak184251
27.03488544891051	-0.0477914022717665	0.2361138909815435	-0.20240826184810215	0.839597570055185	0.9588770328978079	JAK3 KO	peak184254
35.99081673940693	-0.20705994520084026	0.2603535549863811	-0.7953029303236187	0.4264373094055697	0.7877388304295806	JAK3 KO	peak184258
46.381549595589746	-0.14506914512713256	0.20027775800552822	-0.7243397697867592	0.46885716690613677	0.8115207741971016	JAK3 KO	peak184260
32.62010488963683	-0.10218451566405007	0.21849654760949017	-0.4676710766463927	0.6400198278448332	0.8903558119877101	JAK3 KO	peak184262
68.46010440798918	-0.760649423406695	0.19346790283314724	-3.931656942922996	8.436239398270408e-5	0.0033606142457944695	JAK3 KO	peak184265
23.38509534558658	-0.3875590614734632	0.2923006129766488	-1.325892058613043	0.18487545382779838	0.5820347464440084	JAK3 KO	peak184266
56.930664761861614	-0.12400947572282399	0.20010232066080913	-0.6197303225334946	0.535435348772682	0.8452161401184849	JAK3 KO	peak184267
92.2061608001397	-0.06295454567235687	0.17483878977861952	-0.3600719597297017	0.7187933212488941	0.9195088283972207	JAK3 KO	peak184268
335.99400116047593	-0.23818034933644205	0.09456457581265434	-2.518705839788365	0.011778701415816939	0.13337583155877	JAK3 KO	peak184269
27.413984457886748	0.10861479242496525	0.2588283533226461	0.4196402404553027	0.6747482870128512	0.9030098605985516	JAK3 KO	peak184270
25.773418593405626	-0.7949123798572577	0.28151172660499013	-2.823727414285153	0.004746873699056265	0.07150914256918953	JAK3 KO	peak184273
45.92477571437443	-0.18909440865985142	0.1866053758494581	-1.0133384839480792	0.31089851159871024	0.7079134841745192	JAK3 KO	peak184274
252.05663882973863	-0.12873777967359112	0.09556822553548935	-1.347077221034979	0.17795536363244976	0.5731753303254065	JAK3 KO	peak184275
62.375571285985814	0.05075197406591147	0.16982206219430332	0.29885383212366823	0.7650515746817075	0.9343836618832844	JAK3 KO	peak184276
23.762319990736447	-0.2067636457176536	0.27778425842112886	-0.744331759088357	0.4566757921578496	0.8051208647994039	JAK3 KO	peak184277
39.396627648221994	0.12477833909017133	0.20008068601596676	0.6236401002754149	0.5328639692492543	0.843915344432751	JAK3 KO	peak184278
387.1944062391631	-0.09614947600991737	0.11343615255764906	-0.8476087547226491	0.39665589708729654	0.769489502792316	JAK3 KO	peak184279
22.504902697868207	-0.03812531215129704	0.276411617625932	-0.13792948530438415	0.8902961472156989	0.9730194690677992	JAK3 KO	peak184280
49.89541789968697	-0.0653009217465295	0.18329747389705944	-0.35625652857170714	0.7216484615398007	0.9205656358301567	JAK3 KO	peak184281
95.95901338371078	-0.9041260585375903	0.1584820642242262	-5.704910918237409	1.1640395027190003e-8	1.9571699027935767e-6	JAK3 KO	peak184282
70.54636449894836	-0.35083875830683714	0.17018105143599335	-2.061561821051451	0.03924947204670086	0.27594292263041054	JAK3 KO	peak184284
21.20594278269325	-0.1915516382092052	0.2707736575699529	-0.707423461825192	0.4793033610508032	0.8165766166099848	JAK3 KO	peak184285
32.29848356814903	0.3507846081119715	0.19417807191167794	1.8065098940292608	0.07083873009176393	0.37716945896041093	JAK3 KO	peak184287
910.2264743549133	0.10202424707433848	0.0520517321008105	1.9600547946559084	0.049989386137474216	0.315273731907997	JAK3 KO	peak184288
113.51298946523535	0.049460913943279686	0.13101396806754778	0.377523974525974	0.7057842511286199	0.9148125308981131	JAK3 KO	peak184289
92.89723164123285	0.1153016531945449	0.14004629608618105	0.8233109794177712	0.41033117154629134	0.7782632413279491	JAK3 KO	peak184290
544.7513805276438	0.18500056549279872	0.10976631779607864	1.6854037669049677	0.09191069737845603	0.42764789113102497	JAK3 KO	peak184291
48.24063901693013	0.46430412052485187	0.26252686967569705	1.768596567271049	0.07696122403575424	0.39261676904267717	JAK3 KO	peak184292
174.20494327202982	0.4841261404231963	0.178425513705282	2.7133235060926406	0.006661204146814496	0.09034077792644805	JAK3 KO	peak184293
32.70089860734719	0.5149195393608654	0.2614435051344259	1.9695250761578884	0.04889282589983517	0.31179964622227646	JAK3 KO	peak184294
90.09703589381124	0.6678357525683706	0.3383860057304839	1.973591523463548	0.048428208360492477	0.3103255276321934	JAK3 KO	peak184295
91.1172157977962	0.4629010019422813	0.3067883527975881	1.5088610689457718	0.13133429052600046	0.5043262527671539	JAK3 KO	peak184296
599.6192944312174	0.03984525446114808	0.0794302628517881	0.5016382047670777	0.615922040066863	0.8807035639580684	JAK3 KO	peak184297
53.36936564947323	0.3170064071749161	0.2825572451278224	1.1219192310270074	0.2618967831310334	0.6657826820303446	JAK3 KO	peak184298
33.43011057372603	0.1822181921204587	0.34090503089081153	0.5345130626095728	0.5929866143916	0.8711183660939399	JAK3 KO	peak184299
86.94050664737946	0.18344768675553694	0.19021765699767465	0.9644093490110622	0.33484073688568783	0.7264472491026059	JAK3 KO	peak184300
55.54890970518319	-0.05057395877660789	0.20767834495742055	-0.24352061736131836	0.8076021154031439	0.9483329543214141	JAK3 KO	peak184301
23.96901336241325	0.06657184523938924	0.2989197048182631	0.222708119158165	0.8237626818839501	0.9536794185231329	JAK3 KO	peak184303
23.190439436894767	0.19685346650047814	0.28375509274289673	0.6937442588170287	0.4878426048485333	0.8209347697685228	JAK3 KO	peak184307
34.82703919968739	0.3116115522309789	0.19985345272341967	1.5592002439018307	0.11894899314932221	0.4828290046489188	JAK3 KO	peak184308
27.11024128166033	0.31080319645828036	0.23194147189603295	1.3400070022733879	0.18024306842971063	0.5763319299047265	JAK3 KO	peak184309
36.736956616045305	0.35731787829916095	0.17013329893514825	2.100223063536575	0.03570922344800118	0.2617499825916383	JAK3 KO	peak184311
72.33358296769879	0.13165804774418982	0.17299668597098794	0.7610437564466944	0.4466309323783256	0.7990250204301584	JAK3 KO	peak184312
24.009319118736844	-0.07098179428972068	0.2979266364473035	-0.23825259512261085	0.8116851863360447	0.9497068251847661	JAK3 KO	peak184316
50.27488354309312	0.13015907532936924	0.21466360554040262	0.6063397426019267	0.5442891729661292	0.8496900038767397	JAK3 KO	peak184317
24.164280522547813	0.18235730607251818	0.21124251912467507	0.8632604213780045	0.3879942998066534	0.7637809410291002	JAK3 KO	peak184318
26.3031001336781	-0.07369594891778616	0.2632633816202866	-0.2799323949431001	0.7795293728296958	0.939339327725491	JAK3 KO	peak184319
24.278763265808948	-0.14681985840100936	0.32630814486074544	-0.4499423649497498	0.6527519990939368	0.8951157269888416	JAK3 KO	peak184321
128.79930277895622	-0.008534303413578932	0.10495709472742926	-0.08131230609748	0.9351935875476202	0.9847960341479628	JAK3 KO	peak184326
79.47506317857362	-0.07753366361875491	0.13589218460041463	-0.570552779372408	0.5683028353214754	0.86066415474086	JAK3 KO	peak184327
46.92712484998581	0.20964770497114732	0.17088391128280658	1.2268428513681904	0.2198816614755673	0.6229344153574013	JAK3 KO	peak184328
72.6022898675899	-0.02866938367718959	0.17099433011150328	-0.167662773721764	0.8668485838140011	0.9671373717059144	JAK3 KO	peak184330
35.265926947856755	0.2734598686315054	0.23759381150151956	1.1509553506605388	0.2497506047047946	0.6537613922954734	JAK3 KO	peak184333
30.809702187582218	0.05195864495441528	0.26332733224336274	0.19731580657337905	0.8435804106424474	0.960184488555792	JAK3 KO	peak184339
275.7268614748618	-0.19262250234484182	0.08827972246188137	-2.181956365211898	0.02911275326866197	0.2327023291792283	JAK3 KO	peak184340
34.946406416887264	0.14063195659546526	0.20830653407280872	0.6751202367291591	0.49959937751707123	0.8270283357946809	JAK3 KO	peak184341
30.520291839859006	-0.5873793101893986	0.24796808241234472	-2.3687698209991757	0.01784735693225019	0.17305463471476065	JAK3 KO	peak184345
37.32328524104686	-0.8137551928129785	0.25006103501836846	-3.2542262842077867	0.0011370167162011735	0.025288615829410097	JAK3 KO	peak184346
32.00181204637569	0.06565781615186181	0.23669620270089478	0.27739277353271036	0.7814785298863032	0.9399043092747156	JAK3 KO	peak184349
97.37764193466796	-0.02171963871024265	0.15878092368416616	-0.13678997581249466	0.8911968073031588	0.9733403566061535	JAK3 KO	peak184351
47.26552165396418	-0.7499868390280121	0.26409405199329183	-2.839847521621056	0.0045135102312625665	0.06897446470330078	JAK3 KO	peak184353
196.42361628786963	-0.2642532687692516	0.1333719639279918	-1.9813254674117513	0.04755478614645671	0.3074835601148849	JAK3 KO	peak184354
31.00019800987108	0.05619956828440762	0.22160755283607714	0.25359951664634095	0.7998049700877439	0.9459014964026233	JAK3 KO	peak184356
25.493415865080177	0.1538152306440438	0.25400962821665474	0.605548820034683	0.5448143967703838	0.8499027938556237	JAK3 KO	peak184357
108.33453204375093	0.13606057248507583	0.10870169045728673	1.2516877328466158	0.21068367177891453	0.6133245451716012	JAK3 KO	peak184360
419.12911461859204	0.029436263786875434	0.05759226120147754	0.5111149167055146	0.6092705914477604	0.8782726926102795	JAK3 KO	peak184361
205.84134327181272	0.10782443493814554	0.09060711346279884	1.1900217413108047	0.23403784693026836	0.6376629581880949	JAK3 KO	peak184362
48.047700715813576	0.10346881152193825	0.18090724185366286	0.5719439999291731	0.5673599138811666	0.8601097981497622	JAK3 KO	peak184363
28.355386882755173	0.02497625518804248	0.23484767883233654	0.10635087096548923	0.9153039712183986	0.9800834771818189	JAK3 KO	peak184367
28.620539186989248	0.3170517258697855	0.23109241126857458	1.37196943910594	0.17007295176017065	0.5618903734636557	JAK3 KO	peak184369
53.97796344038355	0.17482582208803385	0.18488776319474529	0.9455781121862942	0.34436381243650216	0.7339309097667264	JAK3 KO	peak184370
421.1734886754605	-0.004434141094758406	0.0889176498473196	-0.04986795200246818	0.9602276161122968	0.9912400393003576	JAK3 KO	peak184371
124.12126636841123	-0.0319676275605552	0.2035240029662721	-0.15707055234095832	0.8751892453067859	0.9695618654412174	JAK3 KO	peak184372
66.25052508967336	-1.7611912829015028	0.23129661890530928	-7.614427271946065	2.6486326702819327e-14	2.208207372647241e-11	JAK3 KO	peak184378
42.45192783235162	0.04760595236472853	0.17177868190423615	0.27713539210452254	0.781676146745203	0.9399569640650192	JAK3 KO	peak184380
36.56524272503837	0.2945488226838503	0.19420336187601445	1.516703005748683	0.1293416850880285	0.501140787722619	JAK3 KO	peak184385
49.40338885940861	-0.14024982425444235	0.1906505703913182	-0.7356381046569846	0.4619509666439096	0.8079307350543682	JAK3 KO	peak184387
71.9470446556737	0.173864149424346	0.13262449785133226	1.3109504823101539	0.18987449372876936	0.5879864012219457	JAK3 KO	peak184389
288.34111653572944	0.18797914034537405	0.0993701170644242	1.8917069426767643	0.0585300378048586	0.34233103055886954	JAK3 KO	peak184390
400.0075678884947	0.13620754441875568	0.06419642366297798	2.1217310349533762	0.033860330892567264	0.2537552737674029	JAK3 KO	peak184391
232.80479771248915	0.07159564660200353	0.08311847183273131	0.8613686587751942	0.38903503191378436	0.7642969878190687	JAK3 KO	peak184392
24.53976596370082	-0.3192953170979914	0.2611318989105255	-1.22273578383235	0.22142950678600143	0.6245999541260351	JAK3 KO	peak184395
80.41340345512121	-0.16459080145816735	0.18227295281193256	-0.9029908108636969	0.36653077193596745	0.7488791157934765	JAK3 KO	peak184397
27.999662300566623	-0.4006764471691403	0.24689952576560434	-1.6228319836852383	0.10462532656800055	0.454493579860587	JAK3 KO	peak184399
49.60127756663745	-0.020913627248010862	0.1568000664682402	-0.13337766825658143	0.893894705749178	0.9740101975272524	JAK3 KO	peak184400
213.88758761100482	0.15381683456605968	0.09710683179401654	1.583996014743192	0.11319462600533371	0.47173523070482737	JAK3 KO	peak184401
150.09268065122012	0.10956871623511476	0.10750818016531839	1.0191663189408269	0.3081240136898196	0.7054493310292034	JAK3 KO	peak184402
151.48728343295895	-0.060891912070127716	0.1244055944199432	-0.4894628119743646	0.6245140763873818	0.8841363322899936	JAK3 KO	peak184403
32.95914310455635	-0.11988697561207151	0.197759952625607	-0.6062247387317988	0.5443655273425413	0.8497228748616718	JAK3 KO	peak184404
110.3755419075315	0.17762867886189612	0.1529213113252927	1.1615691581668832	0.2454105160432918	0.6495053473362384	JAK3 KO	peak184407
281.6180745058097	-0.04887637426906423	0.1124036877220513	-0.43482892118205557	0.6636866106171335	0.8989840901445981	JAK3 KO	peak184409
35.84066468763558	0.15082308444756254	0.20996264503810025	0.7183329416534731	0.47255202334764385	0.8133447716848528	JAK3 KO	peak184410
45.9225746873574	-0.22177641544466087	0.17293056121054617	-1.2824593518472651	0.1996815553511934	0.6008870143495034	JAK3 KO	peak184412
538.9469913618225	-6.656129021451784e-4	0.07434600592595389	-0.008952907339879246	0.9928567088872198	0.9983567882905363	JAK3 KO	peak184415
163.8114699011699	0.260607818643085	0.1348351895007879	1.9327878694571952	0.05326233530015454	0.3259132628814527	JAK3 KO	peak184416
24.933418329370035	-0.04355391061226009	0.2919330271844261	-0.14919144651881164	0.8814025691482364	0.9712630853613197	JAK3 KO	peak184417
22.843744297799898	0.22204757358544647	0.3130119781826204	0.7093900203905212	0.47808247898091044	0.8158723050694902	JAK3 KO	peak184419
76.45291607806784	0.27769378123753224	0.17374514471050376	1.5982822524349036	0.10998017534166754	0.46543315244527117	JAK3 KO	peak184422
23.521031153544712	0.5727304843468606	0.2448470630416174	2.33913561074454	0.019328416193553105	0.18205329131888798	JAK3 KO	peak184426
32.60299420636026	0.05680238960675411	0.21580907327596036	0.26320667961035865	0.7923912826890576	0.943560266609125	JAK3 KO	peak184427
42.07257361699647	0.3754570791943107	0.18262791043086907	2.0558581561192097	0.03979619043807249	0.27806255463860513	JAK3 KO	peak184428
90.8117374203488	0.1761111345637245	0.11557465530317883	1.5237868034453106	0.12756197715995715	0.49790618926036073	JAK3 KO	peak184429
36.12584344278162	0.20513024066422272	0.19667113845783427	1.0430114061103177	0.29694301011218316	0.6960120481565475	JAK3 KO	peak184430
33.82361059065572	0.02040786876616159	0.2123694721294925	0.09609605637536205	0.9234442833701052	0.9820822236861046	JAK3 KO	peak184433
101.45056276801229	-0.10775543277696549	0.15553886340351966	-0.6927878371941807	0.4884427062028503	0.8212954077819623	JAK3 KO	peak184435
55.8395945444244	0.20916090898882717	0.20646638983272717	1.0130506430527653	0.31103597186684745	0.7079202426888891	JAK3 KO	peak184436
114.62368980779135	0.2900015231324716	0.17599747882264377	1.6477595308323252	0.09940202655850085	0.4440566499061399	JAK3 KO	peak184437
65.69793515346497	0.046187750538421904	0.1537010410858573	0.3005038236053421	0.7637928803116922	0.9338520209380134	JAK3 KO	peak184442
24.049272101595353	0.27108023127186	0.21760479019283752	1.2457456981146118	0.21285777088491065	0.6155766400704695	JAK3 KO	peak184443
29.986187420551378	0.35806590226910867	0.2034649611149389	1.7598406148508023	0.07843483455157979	0.395937376497916	JAK3 KO	peak184445
34.16424669561096	-0.015501786127861005	0.20303540039751022	-0.07635016404780168	0.9391405171402861	0.9858065016442191	JAK3 KO	peak184446
497.08893359133526	-0.014677758368568024	0.08819723761762266	-0.16641970616135562	0.8678266669177495	0.9674332675170422	JAK3 KO	peak184447
37.316376666311065	0.005360526394637546	0.20852844159537698	0.02570645209653927	0.9794914775300692	0.9957947991102166	JAK3 KO	peak184453
39.25124066804938	-0.3232250715137945	0.2086366981585959	-1.5492244383013283	0.12132777668579794	0.48679673888645264	JAK3 KO	peak184454
20.655074267895536	-0.45717222382766803	0.27336565442068883	-1.672383550876201	0.09444871360673635	0.4332392831593799	JAK3 KO	peak184455
56.204966263185916	0.22660935919550582	0.14319485076673047	1.5825244970900565	0.1135298844894276	0.4724760197113456	JAK3 KO	peak184456
28.666486660786937	-0.17711476136569937	0.22756153724655387	-0.778315894279632	0.4363828076309556	0.7932466588239756	JAK3 KO	peak184460
52.34225464768572	-0.08985651787750122	0.2191169330872805	-0.4100847735109035	0.681743761886904	0.9057047866933913	JAK3 KO	peak184461
83.71597159388003	0.16827275440407338	0.1563529497015313	1.0762365195239123	0.28182149092509884	0.6841410274805629	JAK3 KO	peak184463
141.6299466953724	0.11126630342538647	0.11802877863407722	0.9427048615858651	0.3458318859975008	0.7349346936481218	JAK3 KO	peak184464
78.40506489584604	0.05135956704655135	0.20269247363995255	0.2533866508422141	0.7999694422309117	0.9459241320571589	JAK3 KO	peak184465
43.62913552371222	-0.08851569642805997	0.2495156438073595	-0.3547500873187703	0.7227768239045911	0.9207854068525415	JAK3 KO	peak184466
42.939557664858654	0.2577065131400447	0.20884224350083586	1.233976942691737	0.21721149620968053	0.6203121919685576	JAK3 KO	peak184467
74.50571898408336	-0.19065029186770716	0.15232608366744635	-1.251593208973514	0.21071813039745008	0.6133614944063613	JAK3 KO	peak184468
379.5760968746657	-0.21365011708684303	0.08390531846248397	-2.5463238922377847	0.01088641263397756	0.1267547952441569	JAK3 KO	peak184469
80.1938041115995	-0.21373516816344565	0.1352015885535419	-1.5808628467320358	0.11390940094735436	0.47328615418832637	JAK3 KO	peak184470
26.10139061394009	-0.04791875817770601	0.26541406472238793	-0.18054340197768734	0.8567259843136562	0.9639278806003557	JAK3 KO	peak184471
33.71503947706581	0.5086509950701711	0.29405441704827145	1.7297852559945455	0.0836686496454096	0.4084609507193967	JAK3 KO	peak184473
168.5095082739181	0.029042612970144075	0.10343599687536927	0.2807785862511454	0.7788802288855955	0.9389500227616463	JAK3 KO	peak184474
248.1357390862032	0.09268372801737301	0.07870399483550647	1.1776241880870797	0.2389464625200071	0.642821991235203	JAK3 KO	peak184475
28.10514844316355	0.11292279061912805	0.2752469592242458	0.4102599023705435	0.6816153028574397	0.9056809374975634	JAK3 KO	peak184477
23.73005497764584	0.1460182030957869	0.2500161175819572	0.5840351594449547	0.5591966572951659	0.8564096806475466	JAK3 KO	peak184478
61.36444725877076	0.3592770603267781	0.16253417950286805	2.210470815588904	0.027072503801595187	0.22339453239456272	JAK3 KO	peak184481
199.86948058327002	0.06109075788668352	0.10013935926366456	0.6100574073560128	0.5418237799137469	0.8484669032462039	JAK3 KO	peak184482
55.847333038679615	-0.13082371120362143	0.1653954337243929	-0.7909753507561754	0.4289583755976649	0.789037694110171	JAK3 KO	peak184484
211.35973943202413	-0.46958772547178607	0.12144547851922705	-3.866654660160458	1.1033849973493739e-4	0.004149045619336324	JAK3 KO	peak184487
22.61403871552704	-0.7423328563118975	0.2910158293210624	-2.5508332589459277	0.010746572631662657	0.12560290543427682	JAK3 KO	peak184488
29.544260827697162	-0.4253934408707277	0.2587866465719078	-1.6437998115661105	0.10021756031097216	0.44586213491302035	JAK3 KO	peak184490
44.65137080562624	-0.4785758904040618	0.21249901697194024	-2.2521322555918273	0.02431391547918402	0.20981026844598666	JAK3 KO	peak184491
57.68977945632734	-0.8034180136041236	0.17648267243088203	-4.5523903425633785	5.30398083518737e-6	3.429647965655026e-4	JAK3 KO	peak184493
65.87976196647632	0.41934552616577764	0.15098012533690192	2.7774882636375917	0.005478081840353679	0.07908307122358121	JAK3 KO	peak184494
163.33554545962514	0.07923900606982986	0.17798066529294612	0.4452113151695828	0.6561670503650141	0.8964668385758728	JAK3 KO	peak184495
217.43121765321104	-1.0100632051216698	0.11449842229099855	-8.821634262824924	1.128011638896862e-18	2.943233035135001e-15	JAK3 KO	peak184496
25.08433776810895	0.02501268756464361	0.22883930953830467	0.10930240794340806	0.9129626367776654	0.9793122932639832	JAK3 KO	peak184497
31.97112479461941	-0.047788380716287375	0.21513304692169002	-0.22213407656371217	0.8242095111926022	0.9537649923867252	JAK3 KO	peak184499
45.54907161139573	-0.5943246218334856	0.22157321961249277	-2.6822944707528014	0.007311906603020392	0.0964908697716931	JAK3 KO	peak184501
24.333063509363345	-0.4123804299331053	0.24566000090785794	-1.678663308675069	0.0932176806145913	0.4302234406780974	JAK3 KO	peak184502
37.12224934496512	-0.12773224878598244	0.20768269700535488	-0.6150355837428719	0.5385312210447681	0.846846018971495	JAK3 KO	peak184504
26.46489260346707	-0.12893372847947265	0.2482572261767441	-0.5193553898313504	0.6035129340053973	0.8759757695603196	JAK3 KO	peak184505
29.529694915852698	-0.30141245343823875	0.21330561944061682	-1.4130544438007664	0.15763971664371493	0.5453293397357551	JAK3 KO	peak184511
160.801621891752	-0.811204216624739	0.17173406412952508	-4.723606936902823	2.3169803564745416e-6	1.7304288823332783e-4	JAK3 KO	peak184512
29.074278372996314	0.05254269662431605	0.2192744081568173	0.23962074309528802	0.8106242825338551	0.9493987114248732	JAK3 KO	peak184513
22.91646026513144	0.2785906197308127	0.25907622700073657	1.0753229771638626	0.2822301524987567	0.6845597548059409	JAK3 KO	peak184514
29.17996520997756	-0.2529162585446028	0.21994196013029033	-1.149922726862937	0.2501756993714737	0.6543636167674262	JAK3 KO	peak184520
28.065659230195863	-0.4725922103204794	0.24956216855406188	-1.8936853011761805	0.058266793503730846	0.34142959746677765	JAK3 KO	peak184522
30.877829114009245	-0.3360224789886231	0.20658630633556513	-1.6265476882229086	0.10383319726094768	0.4531325138901345	JAK3 KO	peak184524
47.730870773459344	0.038796380792227234	0.17775410955738707	0.21825869955317126	0.8272275516885094	0.9546856551296009	JAK3 KO	peak184525
126.76664239040787	-0.03285702155213043	0.10830645964448647	-0.30337083919078206	0.761607266121237	0.9328778630092153	JAK3 KO	peak184526
446.9458520296093	0.016305903435586067	0.05994940325007575	0.27199442449104716	0.7856263064042434	0.9411404512969755	JAK3 KO	peak184527
279.6535065930809	0.0420317873539228	0.07642414518423514	0.54998047086555	0.582332768441936	0.8667172553047198	JAK3 KO	peak184528
978.974316708342	-0.10612698151960641	0.059050099943096596	-1.7972362726206268	0.07229811836385476	0.3808097301394545	JAK3 KO	peak184529
323.62390975913104	-0.1301022991335386	0.06919714488250467	-1.8801686016735175	0.06008510332527481	0.34680557487708696	JAK3 KO	peak184530
29.788758035077016	-0.05769446699307052	0.2366649313390394	-0.2437812254930963	0.8074002616123851	0.948254270510755	JAK3 KO	peak184531
36.98674316540236	-0.1351633754056649	0.23085847070397822	-0.5854815506379238	0.5582239683703524	0.8560365770074653	JAK3 KO	peak184532
25.056024059335755	-0.426687708190345	0.28220567747732145	-1.5119742168356425	0.13054042180140407	0.503211522283227	JAK3 KO	peak184533
64.78765912288056	-0.049236918150107174	0.22251238750116836	-0.22127720035294055	0.8248766014708995	0.9539571659078149	JAK3 KO	peak184534
40.01868004359177	-0.5417297351187926	0.2826159703366085	-1.9168404902014837	0.05525819922565644	0.3324410655207746	JAK3 KO	peak184537
37.894814820534606	-0.14940432419576816	0.25338792332468574	-0.5896268544903173	0.5554408436413147	0.8545309062530596	JAK3 KO	peak184539
22.782563992126594	-0.27212838432034187	0.27651535461429294	-0.984134804014517	0.32504923634094485	0.7191562355128672	JAK3 KO	peak184540
27.221232079886352	0.024767311144268583	0.25267060774988254	0.09802212993758906	0.9219147208385899	0.9816980600817666	JAK3 KO	peak184543
40.64658040706963	-0.1938806970489656	0.18179938461779996	-1.0664540887009293	0.286218422198959	0.6877560920572298	JAK3 KO	peak184548
26.293469170568994	-0.4893518988456379	0.26838147334230905	-1.8233445578469216	0.06825122170306168	0.37016284828199636	JAK3 KO	peak184549
36.15589994561681	-0.37556880794668807	0.21833014831659234	-1.7201875730056753	0.08539835119470725	0.41233908351511067	JAK3 KO	peak184550
23.960443962927812	0.21991426980760936	0.2530030871436464	0.8692157565759253	0.3847291307012552	0.7614874002909979	JAK3 KO	peak184552
24.996469870389447	0.06926005036834974	0.25506307580315307	0.27154087337126653	0.7859750677265125	0.9411926822415684	JAK3 KO	peak184554
41.91360063674194	-0.46207155945371	0.2820697739339736	-1.638146310429812	0.10139117637039877	0.4480371721418592	JAK3 KO	peak184556
91.3696004145979	-0.07418228957753656	0.1335024310640603	-0.5556624623707463	0.5784416224462641	0.8652063462362272	JAK3 KO	peak184560
117.9674354830302	-0.2815194020635199	0.19806909290506466	-1.4213191868276658	0.1552239880863025	0.5419833495549176	JAK3 KO	peak184561
26.458361386079744	0.053684304223850024	0.2873317875423972	0.1868373307493124	0.8517881765565037	0.9627715513128791	JAK3 KO	peak184562
22.538539622915078	-0.14906924320912662	0.2615686481048708	-0.5699048578228697	0.5687422298933006	0.8608764307155831	JAK3 KO	peak184563
21.704625626722603	0.3394133190445959	0.24357535360548288	1.3934633123609912	0.16347973180103675	0.5538076373173321	JAK3 KO	peak184565
56.174746547786285	-0.008842215918323789	0.16260477115066327	-0.05437857607591929	0.9566335474099538	0.9903969485301556	JAK3 KO	peak184566
94.52986048410209	0.20773682864883428	0.15863731412315005	1.3095079792360094	0.19036233667395144	0.5885817975134169	JAK3 KO	peak184568
169.92223872884722	0.14419035003363256	0.12349063731076824	1.1676217175134729	0.2429593860515513	0.6470690297238162	JAK3 KO	peak184569
22.507832325769854	0.28720543516749464	0.26210983814312183	1.0957445825084584	0.2731905664780511	0.6760439609998224	JAK3 KO	peak184570
47.65182225024844	0.15429282091096252	0.1997007606405979	0.772620096268155	0.43974724757852474	0.7951948165149192	JAK3 KO	peak184571
168.3300090037821	0.08407980802712844	0.10225783626638793	0.8222333964518416	0.41094407499212937	0.778545377610104	JAK3 KO	peak184577
39.08242228108442	0.10190392510855503	0.21038452072477562	0.4843698802435443	0.6281233902989517	0.8859050197664791	JAK3 KO	peak184578
52.0043313741718	-0.2317433955095627	0.21100363562334717	-1.098291007284998	0.2720774374339876	0.6752990341163383	JAK3 KO	peak184579
19.481110714362465	-0.4804301707383397	0.3157177575260051	-1.52170778895377	0.12808231509682536	0.49888084154645346	JAK3 KO	peak184580
24.328443732587633	0.050161970095891434	0.23692540763011583	0.21172051827469474	0.8323250796937667	0.9563504815193288	JAK3 KO	peak184581
35.05852003858066	0.03672697667091238	0.19561090805938242	0.1877552588210624	0.8510685102101252	0.9626107956063639	JAK3 KO	peak184584
25.58135109181943	0.1253512590099895	0.27361871215072137	0.45812385426673763	0.6468634619562459	0.8926949099667155	JAK3 KO	peak184586
29.393590027445462	-0.7262734544501134	0.23613086133188999	-3.0757244112590234	0.002099918385556361	0.039669075437702324	JAK3 KO	peak184587
119.57354434844999	-0.3096278450632625	0.1398111693683974	-2.214614515149389	0.026786534864726312	0.22215033667264475	JAK3 KO	peak184592
39.13583029240022	0.09803275087614692	0.21140722415953234	0.463715236155645	0.6428517796872159	0.8915012800626904	JAK3 KO	peak184594
177.5797317694245	0.1616915342968958	0.24079020477500035	0.6715037866593615	0.5018996480014026	0.8280922914518939	JAK3 KO	peak184595
460.7468596864192	0.04766640995367743	0.06751620628429625	0.7059995307343604	0.480188429278174	0.8169825066828816	JAK3 KO	peak184596
313.9820159541315	0.018730305494488536	0.07382202669240572	0.25372245024553597	0.7997099886894338	0.9458971359702497	JAK3 KO	peak184597
467.91826884303885	0.009384217453559702	0.06616842172038427	0.14182320220989553	0.8872196566015754	0.9725666127685867	JAK3 KO	peak184598
193.18127003400784	0.08863170394935695	0.08987113691227021	0.9862087761933716	0.3240306735455731	0.718496967820991	JAK3 KO	peak184599
33.59809846963925	-0.05860020477020685	0.22110063240700337	-0.2650386122023172	0.7909797168645936	0.9431192626389958	JAK3 KO	peak184604
153.47427989862	0.07141989632561045	0.10001786284539008	0.7140714097842	0.47518302384191097	0.8146671693332548	JAK3 KO	peak184606
95.83673671045383	-0.09605996209915418	0.1273727744437797	-0.7541640081142577	0.4507507465468794	0.8015412647015828	JAK3 KO	peak184607
183.74181459083223	-0.059519852556700205	0.10061811583701501	-0.5915421101018498	0.5541572487827164	0.8539742428566264	JAK3 KO	peak184608
34.65302007475121	0.11742286471155503	0.2655870026294328	0.4421257951218055	0.6583981791778951	0.8972197826190793	JAK3 KO	peak184610
31.00623177327133	-0.22043512910580126	0.25750384097780876	-0.8560459846686247	0.39197234437320405	0.7661624699022755	JAK3 KO	peak184611
38.270173662881426	-0.7760108181536781	0.26950554574137686	-2.879387197836568	0.003984488085305611	0.06318807992479669	JAK3 KO	peak184612
47.69937996991264	-0.08879350228248936	0.18879092412035642	-0.4703271764583475	0.6381212841072035	0.8897871954367421	JAK3 KO	peak184613
36.69581882920157	0.38354293772825426	0.2029411579044264	1.8899218950395509	0.05876840677963076	0.342929606383266	JAK3 KO	peak184617
107.4496511330963	0.09351708911518865	0.11594989120433698	0.8065302014849216	0.4199372011250588	0.7840392177423939	JAK3 KO	peak184618
102.80727292906036	-0.10153147439008887	0.10657604306305371	-0.9526669547115733	0.3407588414569912	0.7309803422991877	JAK3 KO	peak184619
292.35020779828176	-0.053975775484362026	0.06925291061158538	-0.7794008224014252	0.43574363953965173	0.7929047451777433	JAK3 KO	peak184620
86.90631399313996	0.026133498722462557	0.1186392107236842	0.220277078404783	0.825655370538575	0.9541888943053131	JAK3 KO	peak184621
468.6719650080224	5.123360647753033e-4	0.05908726709989981	0.008670837050376495	0.9930817596778648	0.9983925546937503	JAK3 KO	peak184622
23.177107370445434	-0.3832096401589072	0.2717975251466245	-1.4099084969672924	0.15856670339152357	0.5467297129736941	JAK3 KO	peak184625
33.14114266895379	0.2890222719866182	0.21853388546031224	1.322551289370212	0.1859846422198443	0.5833062377277305	JAK3 KO	peak184626
169.85753117282326	0.3860773344425147	0.09005807433549264	4.286981897972455	1.8111704600070865e-5	9.406203297975616e-4	JAK3 KO	peak184627
93.65524515702499	0.3166628278338222	0.11583555147456887	2.733727459340011	0.0062621854054069415	0.08653681828668372	JAK3 KO	peak184628
61.078599910713784	0.37945365696329086	0.14586848307539993	2.601340940572817	0.009286011577461652	0.11355497823652073	JAK3 KO	peak184629
39.85300561075948	-0.08795318469214411	0.23144466400768982	-0.38001820032982847	0.7039319049523514	0.9140795627650471	JAK3 KO	peak184631
107.65929315316613	-0.2629218743608686	0.11829016612280259	-2.2226858155555975	0.02623699302890203	0.21942985905346396	JAK3 KO	peak184637
24.99229223194843	0.26200109781500364	0.2697550552441715	0.9712555621167163	0.3314210316436381	0.7238731811203769	JAK3 KO	peak184638
22.60083988422691	0.0416671968383044	0.3131567259371733	0.13305541087648182	0.894149558482829	0.9740535557692672	JAK3 KO	peak184640
77.08462452581969	-0.5066092465571361	0.14074992486929955	-3.5993571366206676	3.190048300265964e-4	0.009575445790602339	JAK3 KO	peak184641
25.837655267756496	-0.0710131389883036	0.2407757294342035	-0.29493478913002014	0.7680436954938679	0.9353398595909371	JAK3 KO	peak184642
65.2181400969161	-0.4756056571610017	0.2372702278979429	-2.0044894017026618	0.04501766108724088	0.29862986873211234	JAK3 KO	peak184645
80.75221997587863	0.08971244211216912	0.1587927187046705	0.5649657165894374	0.572097083155086	0.862819925724402	JAK3 KO	peak184650
25.883030128855847	-0.16005984431783332	0.23837295546360948	-0.6714681370062905	0.501922351098794	0.8280922914518939	JAK3 KO	peak184651
119.38846677748427	0.2929408525039714	0.1820672347527945	1.6089707349140434	0.10762274091413172	0.4604762634682827	JAK3 KO	peak184652
66.75641824960489	0.3559850298532805	0.26228477240252235	1.3572462731727275	0.174702972284371	0.5685089239439075	JAK3 KO	peak184653
63.82991056188151	0.384808662298101	0.2686918959954526	1.4321558187397418	0.15209923270540215	0.5376480687326753	JAK3 KO	peak184654
188.24079669824795	-0.27849567365502204	0.1287648258220108	-2.1628241398779307	0.030554708179653712	0.23946035153484035	JAK3 KO	peak184669
27.381374713094544	0.4047530839997618	0.29981362460504946	1.3500156456630388	0.17701096432081134	0.5717542204643102	JAK3 KO	peak184672
170.33926524059865	-0.0024816498539777	0.14620394201453524	-0.016973891536597424	0.9864574443070399	0.9969948876677271	JAK3 KO	peak184673
33.43193974316626	0.425290032011823	0.1973710787563894	2.1547738133242347	0.031179538394244984	0.24225954564201663	JAK3 KO	peak184674
27.84786200017323	0.9936567468449131	0.34673115979650754	2.8657843945380583	0.004159774475761126	0.06521685813795383	JAK3 KO	peak184679
32.20120654377171	0.35123704292432345	0.3023063932640226	1.161857806353327	0.24529322854867316	0.6493233349806129	JAK3 KO	peak184680
53.303664697156975	0.06210195001955632	0.27431181634651153	0.22639181514918388	0.8208966932598485	0.9526940478030597	JAK3 KO	peak184682
26.920717618903716	0.33763020106559394	0.25645679244737435	1.3165188484328276	0.1879999563918398	0.5856109127437379	JAK3 KO	peak184683
108.7340417952555	0.0859256448898044	0.19972108623040272	0.4302282073044539	0.6670296451363456	0.9002106802540086	JAK3 KO	peak184684
714.6876382791202	0.004255565983333898	0.05171603093366852	0.0822871729810845	0.9344183543057181	0.9846214852967309	JAK3 KO	peak184685
1416.439571831085	0.04951337735621056	0.04263245194607629	1.1614011180693435	0.24547881451645623	0.6495257027882614	JAK3 KO	peak184686
242.4908392475634	0.07041306685832949	0.08130841315239852	0.8659997671625002	0.3864902894740546	0.7626313331496074	JAK3 KO	peak184687
954.4346661434406	0.08648433929249291	0.054479346501746226	1.587470203772008	0.11240619017597311	0.4704954630535351	JAK3 KO	peak184688
136.32040738240593	0.22628871227354563	0.11080592940825001	2.0422076100261237	0.041130941935501666	0.2834703314825041	JAK3 KO	peak184689
185.87779415564336	0.056650162177848185	0.11269022367807924	0.5027069813942334	0.6151703005405382	0.8803203434506006	JAK3 KO	peak184690
49.19479237078512	0.05561119468846041	0.19051630881940415	0.2918972923266944	0.7703651537938955	0.9361655456990386	JAK3 KO	peak184691
53.704612013714836	-0.006240059368463338	0.20090209807045564	-0.031060200109383485	0.9752215300551104	0.9948217021307608	JAK3 KO	peak184693
37.653579095161106	0.007280877401174919	0.2304783410827329	0.03159028899188997	0.9747987877880947	0.9946929287497608	JAK3 KO	peak184694
77.36431129648034	-0.20317824583384053	0.1918614838564391	-1.0589840219617461	0.28960705652404645	0.6900638195559495	JAK3 KO	peak184695
115.30000317159993	0.29025008238327604	0.15887429716152587	1.826916547037069	0.06771231792499004	0.3687161418742124	JAK3 KO	peak184698
38.661807261738815	0.21587167285312978	0.24882871082822194	0.8675513052115439	0.38564001371867257	0.7619242929217946	JAK3 KO	peak184701
34.23340077944007	0.33724119124090923	0.22241298435523993	1.5162837377437672	0.12944762191335096	0.5013995775331902	JAK3 KO	peak184702
53.41822204466045	-0.07432996736676399	0.17038280647413548	-0.4362527470050064	0.6626533616652794	0.898511692685458	JAK3 KO	peak184703
57.928940702018565	0.7891122267915986	0.1765740449136377	4.4690159710480275	7.858026391456893e-6	4.751752638995779e-4	JAK3 KO	peak184705
41.64922837987543	-0.141811162510123	0.19141010710502415	-0.7408760417876633	0.4587686032778557	0.8060087588752713	JAK3 KO	peak184710
29.062419379517433	-0.8558258151895952	0.27865740519914167	-3.0712473425135856	0.002131664863781053	0.04011584292467247	JAK3 KO	peak184712
31.57092019175729	-0.07293288489427276	0.23763450090806448	-0.30691202083694435	0.7589103390660297	0.9320701256404652	JAK3 KO	peak184713
35.023635896934316	-0.47708092052725615	0.254193986208806	-1.876837952158951	0.060540307088004654	0.34803183338519483	JAK3 KO	peak184715
249.22797554642648	-0.3828399403467882	0.10311089190064143	-3.7128952459813473	2.0490171198854257e-4	0.006786610581984407	JAK3 KO	peak184716
33.0395896009444	0.05482935884506103	0.23783410162853288	0.23053615301432942	0.8176751738784336	0.9516822661867075	JAK3 KO	peak184717
63.69771089670199	-0.45591896957989625	0.19539155934340247	-2.333360617582331	0.019629226413734973	0.18382661336970538	JAK3 KO	peak184719
32.17105267663349	-0.11192411274148761	0.2842574664647381	-0.3937420330008173	0.6937715051248309	0.9105908534693237	JAK3 KO	peak184720
23.635207836680994	0.10003530347101187	0.2812534937226112	0.3556766607481598	0.7220827255701567	0.9207002335768305	JAK3 KO	peak184724
38.81352729333262	-0.05458964244276174	0.19429812362436846	-0.2809581555625235	0.7787424945955823	0.9389112207765847	JAK3 KO	peak184725
44.85538292350509	0.17391389233898175	0.19970340920218516	0.8708609083528794	0.3838301035869465	0.7609931902166045	JAK3 KO	peak184726
258.77949923871535	0.21614713361758509	0.12049146592546259	1.7938791926666093	0.07283245322321952	0.3820958034868073	JAK3 KO	peak184727
137.73605438108305	0.2694688662429228	0.14920267427895986	1.8060592247770626	0.07090908907133388	0.37729007916366625	JAK3 KO	peak184728
284.98299832446634	0.10678827828411455	0.08934153520208464	1.1952814336866557	0.23197709120789745	0.6358854320728318	JAK3 KO	peak184729
31.19525302504932	0.0065724430947221935	0.22865030728310862	0.028744518967929365	0.9770683500205112	0.995167874495236	JAK3 KO	peak184730
23.057433370489367	-0.3213187550350228	0.3103606418066376	-1.0353076767872273	0.30052524583045975	0.6989716193694538	JAK3 KO	peak184731
20.999975132853066	-0.059292456990705573	0.2573268321234801	-0.2304169234953845	0.8177678118664773	0.9516902363497782	JAK3 KO	peak184735
34.848850085061535	-0.13516057820808994	0.2246796019638224	-0.6015703117982794	0.5474601957393094	0.8511420272808566	JAK3 KO	peak184738
42.005359239016535	0.21334823877399894	0.20092763884584355	1.0618162837103997	0.28831909591546395	0.6892596283602606	JAK3 KO	peak184741
32.11525565517525	-0.3641594917550414	0.21571866726223343	-1.6881222954727386	0.09138775540994733	0.4263975085022438	JAK3 KO	peak184743
37.411105108640704	-0.19179544682462205	0.2612343911617036	-0.7341891164165327	0.4628334857392066	0.8084542030000732	JAK3 KO	peak184744
36.06110801829539	0.20010371493778872	0.18786819134952082	1.065128234324161	0.28681790399010443	0.6881440869802521	JAK3 KO	peak184745
52.57247499231437	-0.08125403234199993	0.2034768721073728	-0.3993280980804686	0.6896514660789625	0.9087362634037977	JAK3 KO	peak184746
63.28873425613143	0.03485510670709241	0.18562564492933908	0.1877709662388539	0.8510561964884281	0.9626107956063639	JAK3 KO	peak184748
56.3156898849308	0.055253853050393105	0.15226118731615387	0.3628886259481509	0.7166880836117913	0.9188847216839333	JAK3 KO	peak184751
359.8885373298331	-0.049956858765738486	0.08264244188964912	-0.6044939818264922	0.545515269172044	0.8502079546941582	JAK3 KO	peak184752
101.64576349799864	0.03776408282131036	0.133704219485683	0.28244495922848656	0.7776023451984359	0.9387272755091011	JAK3 KO	peak184753
106.14173848699542	0.1865320616560148	0.11854087740458834	1.5735674118504097	0.11558749214929573	0.47621411353698845	JAK3 KO	peak184754
118.59592766144944	0.2945280097366398	0.13541001497933894	2.1750829123058537	0.029623903723181574	0.23503287272869178	JAK3 KO	peak184755
24.38107864865394	0.2916483131787332	0.2329720307798532	1.2518597713316328	0.21062096571935085	0.6132052476041068	JAK3 KO	peak184756
24.41247026741491	0.26735646624234505	0.23144529932943034	1.1551604937190803	0.24802470942590651	0.6523576614185118	JAK3 KO	peak184759
34.05439845840408	-0.17400067908728564	0.22679486562965123	-0.7672161298899208	0.44295302427452493	0.7971037134713116	JAK3 KO	peak184760
126.25163103918773	-0.039757379961843545	0.12783284114492888	-0.3110106886912504	0.7557924959238739	0.9309195749029394	JAK3 KO	peak184765
65.50997479686733	0.21028897474030236	0.19374332589020096	1.0853998390606663	0.27774460364690123	0.6803132514757764	JAK3 KO	peak184766
67.56932638963048	0.05190347493083808	0.14176718798280483	0.36611768681716067	0.7142772602394003	0.9179466464604726	JAK3 KO	peak184767
131.4999266473359	0.018862291868877872	0.10012674871390416	0.1883841442087947	0.8505755282645698	0.962433651778745	JAK3 KO	peak184768
180.22049939295135	0.04032575412414575	0.08873284338477856	0.4544625483179695	0.6494959419431949	0.8935111505548674	JAK3 KO	peak184769
764.8999688211916	0.044852560653836526	0.05157734669441666	0.8696174489078923	0.3845094989066392	0.7613662613825054	JAK3 KO	peak184770
838.7690920295369	0.08370933147495364	0.0456542213162817	1.8335507443010604	0.06672070948466155	0.3658847527799602	JAK3 KO	peak184771
27.645846218586314	0.17230119993900528	0.26242967336708795	0.656561423593244	0.5114629602219992	0.8330124896314024	JAK3 KO	peak184772
120.4542135907802	-0.6981083082566724	0.11977527979690582	-5.82848405314021	5.593314064532896e-9	1.0452079112262016e-6	JAK3 KO	peak184774
47.966888024700644	0.8599808452617559	0.19399997261206967	4.432891580770524	9.297762709726857e-6	5.432670046151015e-4	JAK3 KO	peak184777
30.629503796060273	0.09618237787933748	0.2512590385777237	0.38280166327065174	0.7018668281500164	0.9134473070207553	JAK3 KO	peak184778
160.03020123971402	-0.4933732765687973	0.12218271987537936	-4.03799552892598	5.390988039394198e-5	0.002329283755825096	JAK3 KO	peak184779
24.45114657280719	0.01642022488854294	0.22809481599732678	0.07198859306269978	0.9426109857152912	0.9866576901618022	JAK3 KO	peak184781
51.160886777884095	0.3278802584872966	0.1982183691682649	1.6541365962352534	0.09809976183933306	0.4413032867289789	JAK3 KO	peak184782
22.689478188853915	0.4999824979884408	0.2907140506124811	1.7198429072659869	0.08546100080875073	0.4125140147979226	JAK3 KO	peak184783
246.48332469463145	0.1787917861991776	0.11597737747823744	1.5416091490146597	0.12316860095485681	0.4905584457824648	JAK3 KO	peak184785
35.8801036437978	0.37897537029630657	0.18623750182297943	2.034903639636051	0.0418605697146348	0.28635580675111005	JAK3 KO	peak184786
26.956978661754707	0.006997348113225828	0.21423538456240465	0.03266196257690367	0.973944157162071	0.994512199033493	JAK3 KO	peak184788
36.789136875989	0.21728647971785045	0.18091205392529386	1.201061372105018	0.22972739558865293	0.6336883258785978	JAK3 KO	peak184792
285.4304455761439	0.00161662806751177	0.06845311947477208	0.023616572625409234	0.9811584527946668	0.9959642583290815	JAK3 KO	peak184793
167.32163768155544	-0.010972966534227021	0.09415835984874658	-0.11653735846560724	0.9072266800141859	0.977719425015838	JAK3 KO	peak184794
92.9100566094939	-0.0657187097782132	0.12839721479915092	-0.5118390603800527	0.6087636507171998	0.8780777377133462	JAK3 KO	peak184795
41.686334387736885	-0.3914310751305628	0.2213510823625791	-1.7683720854338902	0.07699872006520023	0.3926440130569685	JAK3 KO	peak184796
23.77931396453882	0.17135846381842743	0.24667659750547805	0.6946685074761582	0.4872630684188686	0.8207191541789985	JAK3 KO	peak184798
30.174033399289787	-0.8149026540993568	0.24848513395339908	-3.279482523297284	0.0010399765139976333	0.02359211252121052	JAK3 KO	peak184803
50.50596574596086	-0.8016653807506141	0.21537450235508618	-3.722192608616757	1.9750027294454989e-4	0.006609832175140424	JAK3 KO	peak184804
58.365194448901725	0.107007960032347	0.20829674355306066	0.5137284347658956	0.6074418688663432	0.877601711305678	JAK3 KO	peak184805
127.9440606571767	-0.26241136564916306	0.14864995399257255	-1.7652973216680223	0.07751380942587777	0.39361028417853505	JAK3 KO	peak184810
33.06625365024494	0.06498207497904906	0.1893421552589171	0.34319919349280104	0.7314486113745063	0.9234090662872918	JAK3 KO	peak184814
62.51417517896241	0.21461342455361562	0.14977254113325708	1.432929046470993	0.1518781153953922	0.537274077182624	JAK3 KO	peak184815
19.226182899262643	-0.2693955922480356	0.31430636051667676	-0.8571114876745924	0.39138327300670545	0.7658451652224869	JAK3 KO	peak184817
25.13267492993536	-1.2991691967271985	0.3886126738305913	-3.34309528282021	8.284944712074311e-4	0.019835720306573427	JAK3 KO	peak184820
24.327946653750622	0.5589928314290907	0.19734427852763287	2.832576832729501	0.004617446793020713	0.07006882264329913	JAK3 KO	peak184823
81.96320697839654	-0.017072706648217615	0.21995050606544894	-0.07762067454910708	0.9381297960849228	0.9855739094601319	JAK3 KO	peak184827
50.273520320072514	-4.2897096539525954e-4	0.2639736850412912	-0.0016250520021651369	0.9987033966676477	0.9995973004836064	JAK3 KO	peak184828
109.3386553618319	-0.2578247771735642	0.14017901568088026	-1.8392537279652925	0.06587787546799524	0.3635324374821941	JAK3 KO	peak184829
250.95403413959	-0.19737078236475794	0.12314273210127341	-1.60278060261355	0.10898310081270246	0.4634330904303537	JAK3 KO	peak184833
109.53834818373221	-0.00438945561781866	0.21278136610696827	-0.020628947440877024	0.9835416486576831	0.9965062721022057	JAK3 KO	peak184834
33.2030328893438	0.195141889986234	0.2898848912494233	0.6731702681887262	0.5008389739750708	0.8275251803593026	JAK3 KO	peak184835
42.50798102276935	-1.0195416053734878	0.23449344201547312	-4.347846987150341	1.3748046077162327e-5	7.468572492985156e-4	JAK3 KO	peak184838
106.9358029570877	-0.8077121453538484	0.18077131730705945	-4.468143272872559	7.890145539767147e-6	4.765133845958472e-4	JAK3 KO	peak184839
21.060467836125735	-0.5047850290578851	0.5734398264386098	-0.8802754984649211	0.37871008242838855	0.7573071284297351	JAK3 KO	peak184840
28.68654491175368	-0.3854264392944813	0.27696474195012644	-1.391608320180645	0.16404103798651018	0.5545353931637123	JAK3 KO	peak184841
196.1593007230059	-0.22645372484779105	0.15022925576883878	-1.5073876502206776	0.1317113224502559	0.5049895755148754	JAK3 KO	peak184845
28.08985394890341	-0.11552378425636499	0.37925955042120413	-0.30460349417190613	0.7606681584537573	0.932691052860488	JAK3 KO	peak184847
62.6127019337585	-0.16439909666983635	0.18422068120050714	-0.8924030439932158	0.3721769401316872	0.7523428823007133	JAK3 KO	peak184848
48.48891055688259	-0.27264221813188166	0.23300895095031593	-1.1700933248268932	0.24196341445432232	0.6460957683383536	JAK3 KO	peak184849
23.566950435178665	0.06906940000431885	0.32006074117933897	0.21580091250747102	0.8291429369997869	0.9553447608540623	JAK3 KO	peak184856
135.56568079083198	0.09875085024747053	0.10358269490005045	0.9533527810099719	0.3404113572808205	0.7307525400798404	JAK3 KO	peak184857
222.47599458513508	0.10023612474922479	0.08998485376634432	1.1139221830542618	0.2653125718698596	0.6689095598339354	JAK3 KO	peak184858
548.6402573658537	-0.03913004887182849	0.059638724144285456	-0.6561181419166545	0.5117481124281182	0.8330466825115904	JAK3 KO	peak184859
180.48359898162292	-0.17189243944941995	0.09417539437087062	-1.8252372670985912	0.06796523226614029	0.36946481987029683	JAK3 KO	peak184860
105.52440656540541	0.09611702349641568	0.1491558887112825	0.6444064952907567	0.5193118737220996	0.8369004922569613	JAK3 KO	peak184861
87.57346946105294	0.31852009089880307	0.21745217183276566	1.4647822931093324	0.14298032434863275	0.523521783219606	JAK3 KO	peak184862
241.53976844050626	0.3059666642258273	0.15289717537062855	2.0011269893256856	0.04537870648158954	0.2999153037638825	JAK3 KO	peak184863
54.67149908338664	0.17760122117939592	0.25106641589834405	0.7073874080048447	0.47932575991505066	0.8165766166099848	JAK3 KO	peak184864
152.81712201811183	0.43315346571512914	0.24682695114262945	1.7548872345987474	0.07927859810221013	0.3980541627612146	JAK3 KO	peak184865
77.87712639819559	0.07221341976478002	0.15076550160692176	0.4789784068311331	0.6319539902451985	0.887365581695767	JAK3 KO	peak184866
902.6124190895524	-0.05079000425160797	0.05258136451652204	-0.9659316512345131	0.3340783831391664	0.7258792432658804	JAK3 KO	peak184867
297.0292685870449	-0.07240074473917107	0.09185568724180615	-0.7882010021718004	0.43057914302501177	0.7898108405339995	JAK3 KO	peak184868
280.1559033811896	0.06090166343539577	0.12312777474658418	0.4946216526753669	0.6208672149714565	0.882705111760418	JAK3 KO	peak184869
96.5406666864346	0.4286476233151331	0.1803981317499311	2.3761200803860145	0.017495768091520637	0.17098694128869213	JAK3 KO	peak184870
29.18679136448046	0.5819868253196482	0.3053969826805763	1.9056731347223732	0.05669262693910362	0.33667212727722334	JAK3 KO	peak184871
81.06345758590146	-0.21549570324357825	0.1465359654242114	-1.470599402813727	0.14139948555846504	0.5207448760243579	JAK3 KO	peak184872
28.31306984984178	-0.003758025130735854	0.23418596313578705	-0.016047183530623715	0.9871967495175551	0.9971971725527797	JAK3 KO	peak184875
20.5639301904066	-0.4782603181676165	0.44112777156797556	-1.0841763973908385	0.27828659455932836	0.6808794572069219	JAK3 KO	peak184878
35.78021422251817	-0.059510263506706906	0.3354866625606673	-0.17738488633939492	0.8592060780219538	0.9648208599184042	JAK3 KO	peak184879
30.72640978682727	-0.23699135712125244	0.22553537254318776	-1.050794624580989	0.2933529251601752	0.6930283608426333	JAK3 KO	peak184882
32.01947408916906	0.07375844947667592	0.19500945432780684	0.37823012084680524	0.7052596513909988	0.9146231681276877	JAK3 KO	peak184883
257.09332878443826	-0.30633209675780815	0.12392715172155082	-2.4718723258168556	0.013440750865192795	0.1454770355396143	JAK3 KO	peak184884
90.3355960982844	-0.32148786796109746	0.13197341420367742	-2.436004780970039	0.014850488244743686	0.15490110251020844	JAK3 KO	peak184885
32.71148001596272	0.21459183817273003	0.2735904452630447	0.7843542853494382	0.4328322545401332	0.7912509969226701	JAK3 KO	peak184886
42.60818681881922	0.19785822063115147	0.17851657579684682	1.108346492464182	0.2677122038292206	0.6709888154705069	JAK3 KO	peak184894
288.17415249673223	-0.08202628666038084	0.07558236959716075	-1.0852568806398226	0.27780789784373827	0.6804028499925677	JAK3 KO	peak184895
61.22857096822861	-0.0495922701861238	0.15446361970982112	-0.3210611681850326	0.748164036999549	0.9283932896086023	JAK3 KO	peak184896
137.94722873787094	-0.15930309779746027	0.1117473035503635	-1.425565474388953	0.15399380812308153	0.5401130035080639	JAK3 KO	peak184897
33.378309580013855	0.14749617172559562	0.19657317340212227	0.7503372366272396	0.45305162129745014	0.8029956440149344	JAK3 KO	peak184902
38.469041575554996	-0.43070121180857385	0.22169962835205448	-1.9427241038249696	0.052049502281288886	0.3222458376144231	JAK3 KO	peak184903
25.37327681989987	0.3339704609088743	0.3009789276979209	1.1096140964528438	0.26716535424009624	0.6704914933584429	JAK3 KO	peak184906
27.238675327909093	0.2137160201474084	0.22398282674533154	0.9541625277834515	0.3400013793271645	0.7304275753699873	JAK3 KO	peak184907
32.52897056386512	-0.14202213130341715	0.2835141620819888	-0.5009348748594298	0.616416957329085	0.8809245357725346	JAK3 KO	peak184909
59.820320950037186	-0.010424827953484454	0.1495340305852345	-0.0697154213839123	0.9444201671578202	0.987315926082122	JAK3 KO	peak184910
59.61624460014089	-0.08070496857649277	0.1774808711755811	-0.45472488410681555	0.6493071763039442	0.8934362246027572	JAK3 KO	peak184912
56.279802768350685	-0.27645294788552843	0.17799676308381504	-1.5531346924289426	0.12039095949156181	0.4851678537408929	JAK3 KO	peak184914
33.97831139716093	-0.775486591861963	0.317317876183676	-2.4438793086245196	0.014530286472431198	0.152575674818425	JAK3 KO	peak184916
58.76144833071403	0.12967424884078402	0.1906195407540389	0.6802778368252702	0.4963285551900138	0.8254352612594582	JAK3 KO	peak184917
26.63652989528832	-0.7710129745776517	0.25975276656232804	-2.968257026793384	0.002994937787881827	0.05135459954204377	JAK3 KO	peak184918
68.48674353302737	0.1349362040511643	0.2594852795203762	0.5200148705952639	0.6030532105517864	0.8757573795753407	JAK3 KO	peak184919
315.2332221616982	0.03719920776791303	0.07825556831755144	0.47535541007079823	0.6345336708983389	0.8881907913829836	JAK3 KO	peak184920
762.2304280368498	-0.0017098298394289428	0.06048848555621946	-0.02826703005879996	0.9774491762882596	0.9952904160114371	JAK3 KO	peak184921
120.8994617232794	0.02601080167642401	0.11222174645724978	0.23178040350969475	0.8167085783557703	0.9513649953261749	JAK3 KO	peak184922
79.08571693420377	0.22187810954238177	0.21581837225215558	1.028077949189359	0.3039131622814697	0.7017150375945875	JAK3 KO	peak184923
56.364105809794395	0.13170966549410915	0.17458888145536466	0.7543989307691509	0.4506097134333337	0.8015412647015828	JAK3 KO	peak184924
26.902070193504326	-0.3717473380555844	0.2926910247104287	-1.2701015974896033	0.20404844267848699	0.6055312343670561	JAK3 KO	peak184925
32.72125424281514	0.09109856067931082	0.20019256635934668	0.4550546622984414	0.6490699139345291	0.8933568283704919	JAK3 KO	peak184926
44.751219808842244	-0.27151737586707747	0.19954566598628865	-1.3606778905723476	0.1736155045783021	0.5671441057071847	JAK3 KO	peak184928
59.254544830518576	0.3723555695372629	0.1539661293831703	2.41842521487693	0.01558784939253839	0.15926735342348616	JAK3 KO	peak184931
1030.34906012854	-0.043777680539259956	0.10028001335131022	-0.43655439480142405	0.6624345427086868	0.8984262109056731	JAK3 KO	peak184932
188.29571581304026	0.08906044023414324	0.09601304346254244	0.9275868884303035	0.3536219015752088	0.7406227314976809	JAK3 KO	peak184933
245.86050450289883	0.15247522043418915	0.10543290534876748	1.4461824790828606	0.14812602665520475	0.5316395352735076	JAK3 KO	peak184934
51.517787281242605	-0.012430968657640243	0.16743559192612448	-0.0742432867148402	0.9408168030521857	0.9864383865152138	JAK3 KO	peak184935
33.188391927811374	0.03505312752849707	0.20145024332973532	0.1740038976826741	0.8618623990539319	0.9656827099276293	JAK3 KO	peak184936
24.625371020065693	0.4018204206191705	0.25143196649439353	1.5981278205057923	0.11001453325585407	0.4654433775257001	JAK3 KO	peak184938
120.62070767282796	0.03313167088927729	0.16393009597089508	0.20210853103605603	0.8398318786887025	0.9589939466872563	JAK3 KO	peak184939
32.51505463299761	-0.40622389956123106	0.2777949954145949	-1.4623153990048041	0.14365480063341865	0.524628031923678	JAK3 KO	peak184940
31.46503173002904	-0.007590809712201686	0.28524814895810785	-0.026611249678316014	0.9787698004923304	0.9956587875773845	JAK3 KO	peak184943
33.35795952373297	0.5227016112530546	0.30682307408996595	1.703592902207183	0.0884571684200008	0.4193760932750521	JAK3 KO	peak184947
25.131067763380226	-0.14662340762026752	0.2677479412912749	-0.5476173109423103	0.583954700468088	0.8673537665464819	JAK3 KO	peak184949
170.8653486300429	-0.41943720021055764	0.12460332624670029	-3.366179803098676	7.621701057530009e-4	0.01863085419160068	JAK3 KO	peak184950
24.231479836373865	0.35588739201871683	0.2775122099947485	1.2824206618708829	0.19969511994525285	0.6008893328360114	JAK3 KO	peak184951
91.23768313663116	-0.05181384896108322	0.16784925305023576	-0.30869275864799833	0.7575552527540296	0.9315182948246808	JAK3 KO	peak184952
117.13413707678697	0.02625166682302638	0.1291828406792743	0.2032132648963967	0.8389683452569658	0.9587206739724979	JAK3 KO	peak184957
161.6028913413176	-0.2971642323244189	0.1522671160148914	-1.9515982183267784	0.050985924947811664	0.31875064313952545	JAK3 KO	peak184958
33.868794893774314	-0.16798271210561624	0.19398434399875855	-0.8659601524682389	0.3865120141361774	0.7626375597951165	JAK3 KO	peak184963
90.94111114418902	0.18933772175756305	0.1337189222614626	1.4159381376657239	0.15679361757167423	0.5442950987733984	JAK3 KO	peak184964
41.289980556701884	0.23396749554897875	0.2124102618189815	1.1014886641793633	0.27068403544306313	0.6740105084840808	JAK3 KO	peak184965
138.82257213473378	-0.10031617860717497	0.11275301299333672	-0.8896984297271354	0.37362783741122474	0.7533941328882539	JAK3 KO	peak184966
45.60751855106105	0.2559432237298042	0.17599820134067073	1.4542377239093938	0.14588040953255568	0.5282241453103935	JAK3 KO	peak184967
71.38957407064466	0.01371652995586913	0.14806747894827765	0.09263701964332448	0.9261919327650172	0.9825444516770393	JAK3 KO	peak184968
56.876010689531235	0.24576068576880697	0.1676815654335442	1.465639261736301	0.14274658918822497	0.5231043094583463	JAK3 KO	peak184969
26.148776565742747	0.36528289718050566	0.23950851488361416	1.5251353270592898	0.12722534742006594	0.49746897376900845	JAK3 KO	peak184971
35.60989548248542	-0.06468470391730925	0.2332088799420908	-0.27736809993415096	0.7814974736063703	0.9399043092747156	JAK3 KO	peak184973
68.503385431128	-0.27641509998944824	0.1549635928072114	-1.7837422002297882	0.0744655654935429	0.38645208850193796	JAK3 KO	peak184974
28.54615167943245	-0.09273486343873785	0.2535399875142346	-0.3657603060879357	0.7145439416294355	0.9180811916434064	JAK3 KO	peak184978
46.56233026862939	-0.4960832295948553	0.2223718207103698	-2.2308727248358657	0.02568956090920697	0.21668512493520195	JAK3 KO	peak184979
101.91954452422853	-0.5160222401060295	0.30065686372297107	-1.7163161808988292	0.08610418834751553	0.4138207041230216	JAK3 KO	peak184981
41.73770375604026	-0.5266402624502498	0.290192597817112	-1.81479564403691	0.0695553200729486	0.3736184928276569	JAK3 KO	peak184982
80.32915824615732	-1.0593178342814964	0.20303879731393332	-5.217317322086018	1.8153311312867217e-7	2.052781105425654e-5	JAK3 KO	peak184983
56.036661279253686	-0.17470575881125508	0.1832785571613014	-0.9532253064252274	0.3404759270063735	0.7307611323593589	JAK3 KO	peak184986
83.708563165648755	-0.3569328906598273	0.1944216496807852	-1.8358700856919186	0.0663768728774964	0.3650543581849568	JAK3 KO	peak184987
40.43252195489892	-0.8900758420511169	0.22586251127822546	-3.9407860871372757	8.121502674633102e-5	0.003268504666810782	JAK3 KO	peak184990
27.93819859507613	-0.019185814134720668	0.2684572941507404	-0.07146691318414213	0.9430261566561414	0.9868208950984962	JAK3 KO	peak184991
96.96016827996812	-0.3125771571682895	0.14338008339100639	-2.180059808696527	0.029253028472283622	0.23333574030384788	JAK3 KO	peak184993
34.611408487239586	-0.2113859860769868	0.2099283434552292	-1.0069435246225742	0.31396191442384913	0.7105140671135801	JAK3 KO	peak184995
22.74655057321033	0.14959308491961468	0.23919135921351778	0.6254117431812332	0.5317008567909653	0.8433970607719974	JAK3 KO	peak184997
103.2614175489207	0.03434478776398749	0.1166186377607991	0.2945051359151818	0.7683719394558249	0.9354638836766224	JAK3 KO	peak184998
439.5108838014267	0.14841380056230336	0.07175663293915786	2.0682938215362303	0.03861240240040766	0.27351751362973165	JAK3 KO	peak184999
231.8903006352746	0.20016584437748322	0.08591687625251497	2.329761661599329	0.019818751509140857	0.18508798635480406	JAK3 KO	peak185000
374.890478605746	0.18460603934959394	0.06493537085697774	2.8429196124280973	0.0044702343790054885	0.0684868547661134	JAK3 KO	peak185001
613.3465457771326	0.051965179829840995	0.050255583962212656	1.0340180281043752	0.30112773528629166	0.6993751960961316	JAK3 KO	peak185002
97.38538788307483	0.3688881252586791	0.1421077336760133	2.595834271058709	0.0094361567163127	0.1148094374568573	JAK3 KO	peak185003
66.68682356782872	0.5711528288118934	0.19239429311421014	2.9686578513679853	0.00299103433007445	0.051300152774051117	JAK3 KO	peak185004
43.250972829759384	0.07597598138279706	0.20036882550882337	0.3791806494341676	0.7045537200596754	0.9143472514088106	JAK3 KO	peak185007
68.13088542930689	-0.0660021950036886	0.15856677522654677	-0.416242273385394	0.677232729132879	0.9041863108369732	JAK3 KO	peak185011
80.41512455173998	-0.0131025373457389	0.13984523164195395	-0.09369312912495548	0.9253529284324482	0.9824061891345772	JAK3 KO	peak185012
94.59239076713834	-0.09454554556784944	0.1349975333469229	-0.7003501710278063	0.48370864668880664	0.8190748594024551	JAK3 KO	peak185013
150.82682759209155	0.01824207635942162	0.14897122356591325	0.12245369221492834	0.9025397181735023	0.9763413303195344	JAK3 KO	peak185015
44.157680938672335	0.3240046054513424	0.22689261441345523	1.4280086034925967	0.15328938218850396	0.5392064649955006	JAK3 KO	peak185016
1119.5056325879518	-0.058617926757671565	0.06947679023844511	-0.8437051647966781	0.3988341807222309	0.7709010127737275	JAK3 KO	peak185017
136.27220128887316	-0.010605804089186878	0.10283955077032074	-0.1031296228906485	0.9178600946989526	0.9805621556761251	JAK3 KO	peak185018
59.74848183769124	0.09102094456603059	0.17577915017005055	0.5178142258508815	0.6045878918386665	0.87650842997812894	JAK3 KO	peak185019
30.811263646808627	-0.11980131688251504	0.2503610381111667	-0.478514220049368	0.6322842556678537	0.8874625010562968	JAK3 KO	peak185020
28.660534215881405	-0.039555385128179715	0.24625293141234766	-0.16062909343379422	0.8723855391891814	0.9687580180084955	JAK3 KO	peak185023
37.45227451587326	0.016994382463766344	0.22266845378675668	0.07632146437789246	0.9391633495428087	0.9858065016442191	JAK3 KO	peak185027
36.17378689060792	-0.301081411925069	0.31036364570273844	-0.9700923935319414	0.3320004401446439	0.7243785463070767	JAK3 KO	peak185029
25.453628747820478	0.17303598271474785	0.3770087155588651	0.4589707759361613	0.6462551523251447	0.8925766472617542	JAK3 KO	peak185030
88.61471368312098	0.1389570662098308	0.15526016201829704	0.8949949839254647	0.37078976939558195	0.7514893113967018	JAK3 KO	peak185032
280.101579046293	0.11148904000688621	0.08730085647114769	1.2770669671921553	0.20157860574772232	0.6028774525394657	JAK3 KO	peak185033
234.83560846901972	0.16616562165767504	0.07340555694297107	2.2636654304900845	0.0235947002182339	0.20626953349560836	JAK3 KO	peak185034
785.5153774451995	0.05083985548020829	0.06134289524464092	0.8287814795414274	0.40722807000912126	0.7762431646312733	JAK3 KO	peak185035
499.8860147371504	0.09136583160786897	0.0619007402059057	1.4760054775427731	0.13994242177450716	0.5183070612088915	JAK3 KO	peak185036
129.15843272818134	0.22527742039769919	0.12013988725163004	1.875125951515679	0.06077539810503088	0.3487130834855769	JAK3 KO	peak185037
52.83684443250367	0.36355806719683587	0.288746356461733	1.2590914450032809	0.2079973041154425	0.610454528672426	JAK3 KO	peak185038
32.35093852687446	0.6678402946036213	0.18693081666798944	3.5726602307086806	3.5337312950721217e-4	0.010316943058704347	JAK3 KO	peak185039
56.680428022891654	-0.6981151525719742	0.17707677366053676	-3.9424433715417067	8.065569772257775e-5	0.003248778301233779	JAK3 KO	peak185042
28.827769950487415	-0.1296567296870758	0.2113608726693857	-0.613437709873043	0.5395869581133304	0.8472527421093158	JAK3 KO	peak185043
31.59806968749864	-0.21765946750651083	0.24624796810364696	-0.8839036081503702	0.376748249310383	0.7559537856925995	JAK3 KO	peak185045
37.07101404606403	0.12002291999465382	0.1967280322565701	0.610095666682222	0.5417984369960597	0.8484669032462039	JAK3 KO	peak185047
83.69871080343454	0.08875333427310074	0.12183198036037947	0.7284896298210702	0.4663139144475692	0.8104259522365226	JAK3 KO	peak185048
720.2282182357138	0.027053060898268005	0.058436018111718	0.4629518193136971	0.6433989028027239	0.8916457028336598	JAK3 KO	peak185049
635.4877470042717	0.049378843692978625	0.05032874413612547	0.9811260849152599	0.3265305684830377	0.7202872518786285	JAK3 KO	peak185050
191.68095830133012	0.08763979892228094	0.0836863385165697	1.0472414073287297	0.29498825212461827	0.6943780939130741	JAK3 KO	peak185051
182.4072397242942	0.11393453661948186	0.10869307911134324	1.048222550607563	0.29453608312443746	0.6941232214372186	JAK3 KO	peak185052
115.58074168539096	0.10547644859459587	0.1437031158778559	0.7339885983004589	0.46295568707996115	0.8085470145422048	JAK3 KO	peak185053
70.76332895275914	0.3220504647577563	0.1956287751516647	1.646232587757506	0.09971588241648029	0.4446882122082791	JAK3 KO	peak185054
38.94846952760337	-0.29940171973765195	0.24861771058196874	-1.2042654525166654	0.22848699507442713	0.6322921695388071	JAK3 KO	peak185056
25.32775071923736	-0.04598506067724812	0.2615624539421945	-0.17580910403681582	0.8604439170583935	0.9651561190264233	JAK3 KO	peak185058
23.997022746573975	-0.385336269587619	0.2600608264864075	-1.4817159308218966	0.1384158963737753	0.5157896635178173	JAK3 KO	peak185060
21.280757403084216	0.0549058687500246	0.2768780029903579	0.1983034699652058	0.8428076369619657	0.9599634852612605	JAK3 KO	peak185064
24.62324398090529	1.2996933813055636	0.2740384771942341	4.742740488899892	2.1084629754164385e-6	1.5963364659335054e-4	JAK3 KO	peak185065
26.007780893165453	0.668458699647419	0.21845711815790453	3.0599080738776645	0.002214049369006766	0.04121856710251841	JAK3 KO	peak185068
179.97038771426116	0.21106898900836163	0.14490445650555464	1.45660798914263	0.14522462111408266	0.5272316069500649	JAK3 KO	peak185069
26.660881011401255	-0.08931349072723588	0.24945546272018	-0.3580338139454613	0.7203180087534964	0.9201141279924544	JAK3 KO	peak185071
35.47011946880665	-1.133866047329261	0.2554126378402402	-4.439349818071612	9.023105268201123e-6	5.303869362031714e-4	JAK3 KO	peak185072
35.55085298551553	0.6335298594656873	0.17840138299419803	3.5511488130464266	3.835534836094914e-4	0.0109815110390384	JAK3 KO	peak185074
379.56638228106226	0.5131486551329814	0.10926614425317735	4.696318870225528	2.6489191403256746e-6	1.9248448119319592e-4	JAK3 KO	peak185075
48.61752671096299	0.7479945273703125	0.19982110950256532	3.7433208595046343	1.8160408855160193e-4	0.006194057823467347	JAK3 KO	peak185076
66.96025433811607	0.6836753669897346	0.20490215832121608	3.3365942681675755	8.481166110198543e-4	0.020185461868154633	JAK3 KO	peak185077
38.407227693755466	-0.9662066310572919	0.24424835441572798	-3.9558368094989897	7.626721225620296e-5	0.0030978683421508456	JAK3 KO	peak185082
55.394184890476815	0.36094211577822416	0.23555367894408455	1.5323136424623798	0.12544505616965726	0.49454536253892745	JAK3 KO	peak185085
135.66774308749615	0.14059535580969373	0.10874942653298979	1.292837675489197	0.19606720684780468	0.5962118767765616	JAK3 KO	peak185086
18.596333299448226	0.9453295205069573	0.25475889242182204	3.7106831150047133	2.0670071632447655e-4	0.006838158612041817	JAK3 KO	peak185088
41.65155224594546	-0.26014819020319524	0.21179518474183384	-1.2283007780384665	0.21933407903392713	0.6224215128370941	JAK3 KO	peak185090
24.63177764627859	0.19190627518607492	0.2794012718439887	0.6868482520481546	0.4921783594410788	0.82343754637618	JAK3 KO	peak185098
23.40646551519041	0.10285859977927565	0.24280557816311768	0.42362535719906264	0.6718390594536741	0.9020680627000872	JAK3 KO	peak185100
112.66546069797857	0.1605869211870257	0.13137043917254057	1.2223976885402088	0.22155727294657745	0.6247643726459366	JAK3 KO	peak185102
36.965641478855304	0.5724086915158455	0.2534536278273714	2.258435582171726	0.02391851645753909	0.20767014615691046	JAK3 KO	peak185103
25.91946218783418	0.14195326001282244	0.3022584386772966	0.46964200779313064	0.6386108068431827	0.8899318198157069	JAK3 KO	peak185104
173.3712229225365	0.13155933123118652	0.09220397522222548	1.42682927622273	0.15362911033788626	0.5395563353771018	JAK3 KO	peak185105
457.9724313075178	0.008938849632869042	0.07317938206926253	0.1221498375650212	0.9027803526878678	0.9763896938258425	JAK3 KO	peak185106
294.7156913508889	0.0756040877015292	0.08227238924015443	0.9189484880624975	0.3581225163293554	0.7432974339806072	JAK3 KO	peak185107
38.079716791780974	0.6314310344243034	0.28117630539498134	2.2456765463836046	0.02472473350537043	0.21192580319603063	JAK3 KO	peak185110
338.20223066083526	0.32830728350545896	0.10196557832131575	3.2197854306371037	0.0012828657841379178	0.027642766820646734	JAK3 KO	peak185111
51.41704388675463	0.602849192281976	0.1994959204588733	3.021862256106912	0.0025122483843474566	0.04523010131073191	JAK3 KO	peak185112
31.63119774267395	0.45040874490283506	0.22059914295903796	2.0417520161738314	0.041176136175002515	0.2835792198584241	JAK3 KO	peak185113
34.29042610257257	-0.42464299037012904	0.20655419183832802	-2.055843004641132	0.03979765132820985	0.27806255463860513	JAK3 KO	peak185119
77.81262184305591	0.0618704748249385	0.1331598709933807	0.4646330336863577	0.6421942718934814	0.8912596493971459	JAK3 KO	peak185123
182.76937545073375	0.1142477961065153	0.09588817789341775	1.191469048807088	0.2334695002438003	0.6371465162470654	JAK3 KO	peak185125
122.65526885877445	0.17137107240103827	0.11058462450188124	1.549682636017116	0.12121770781010362	0.4865821903301136	JAK3 KO	peak185126
25.886852939932393	0.18555742784124898	0.269476949200007	0.688583674381468	0.4910852976273966	0.8226383738762459	JAK3 KO	peak185127
26.854948209682394	0.11410971025246307	0.34206698861753226	0.33358878245936213	0.7386898841426275	0.9256301757702986	JAK3 KO	peak185128
29.14018456033284	-0.45045647895609453	0.2587883881205018	-1.740636364048702	0.08174733928007356	0.4040550567564166	JAK3 KO	peak185130
31.080849730893274	0.06288844776572744	0.2035310528031599	0.3089869919090355	0.7573314219410088	0.9314552846067238	JAK3 KO	peak185135
75.77236460104845	0.024563501084886235	0.14120826423664756	0.17395229109056146	0.8619029566819612	0.9656827099276293	JAK3 KO	peak185136
175.81574278084864	0.04671417064110044	0.0875043331481501	0.5338497987523719	0.5934454567106189	0.8713646240541563	JAK3 KO	peak185137
387.2987420336135	0.17508441883655462	0.07302832027271419	2.397486594005257	0.016507985037513256	0.16484352061059834	JAK3 KO	peak185138
122.5871121333506	0.00736954117355331	0.11460969496769015	0.064301202229278	0.9487303961973489	0.9881193804634971	JAK3 KO	peak185139
48.17090038315048	0.1449064046754558	0.2017818820157077	0.718133874200735	0.472674745485516	0.8133784312679493	JAK3 KO	peak185140
106.62878026589782	0.7528852622719168	0.2097782258593656	3.5889580969983403	3.3200219440122756e-4	0.009864707968524707	JAK3 KO	peak185142
51.87907076404878	0.6027529511282799	0.22627465271143465	2.6638111865625684	0.007726091486305832	0.1003402007777232	JAK3 KO	peak185143
30.30118403442658	0.47991670370685025	0.3037607783216228	1.5799166250447023	0.11412596139837498	0.47365518009685814	JAK3 KO	peak185144
40.15098636627241	0.7043480160483054	0.2031314612253209	3.4674491671529735	5.254231087368286e-4	0.014044975369911152	JAK3 KO	peak185145
45.80849819494559	0.43921930601076153	0.19512807361282644	2.250928315329251	0.024390078007608965	0.21026145442462604	JAK3 KO	peak185147
60.41206997518046	0.21142098105089294	0.1828539131671627	1.1562289118615394	0.2475875368610766	0.6518412610694166	JAK3 KO	peak185149
37.5955811486985	0.43186673570703166	0.226887030071455	1.903443910262394	0.05698264599672174	0.33757820799522115	JAK3 KO	peak185150
60.32523145716825	0.44638252305162696	0.18804975516852873	2.373746898269463	0.017608616138377407	0.1717359459716553	JAK3 KO	peak185151
134.1247523429206	0.3634721436080416	0.19551868850769863	1.8590148408945046	0.063025034803112	0.3551472305906605	JAK3 KO	peak185152
186.85584726722925	0.5094113483190693	0.17974066419512513	2.834146355251342	0.004594828316138083	0.06983088340925722	JAK3 KO	peak185153
56.02715582257928	0.4388791900522502	0.2598365374820862	1.6890587994481248	0.0912081623589913	0.4259207652683876	JAK3 KO	peak185155
55.89507004983268	0.02851437578150547	0.23890723462278196	0.11935333740113689	0.9049954283174587	0.9770196683472048	JAK3 KO	peak185157
47.74787384277337	0.3178017406874978	0.23793149210462222	1.3356859063774347	0.18165195784298155	0.5781431569044594	JAK3 KO	peak185158
106.43697251669907	0.1776639075854673	0.19978820749673704	0.88926123223949	0.3738627013753926	0.753576534267833	JAK3 KO	peak185159
25.533956238256334	0.6710081125305114	0.35834952435438483	1.8724961718295101	0.0611379910261922	0.34967843700954676	JAK3 KO	peak185160
103.4933358748685	0.11756122477338495	0.1682522823493046	0.6987199408642722	0.4847270694857122	0.8194680129384557	JAK3 KO	peak185161
28.93956395387541	0.27457985635578513	0.20973355410209688	1.3091842053185325	0.19047196113588727	0.5887193061272931	JAK3 KO	peak185165
74.37790254765717	0.14295510692961796	0.15981441657997522	0.8945069536832403	0.3710507109291712	0.7516675142161812	JAK3 KO	peak185166
64.39790426918108	0.26464469644315564	0.1654413039211466	1.5996289328648656	0.10968092599121415	0.46502837958323573	JAK3 KO	peak185167
29.75193585696146	-0.8798207830694357	0.26423451527938124	-3.3296966603291054	8.69406436598541e-4	0.02056560638445481	JAK3 KO	peak185171
35.83092013554072	-0.8165794691953269	0.23863374254941427	-3.421894408022522	6.218645915071864e-4	0.015962739517977692	JAK3 KO	peak185173
31.65772804235789	0.8374823326991238	0.19360999833893602	4.32561510192783	1.5210681753932084e-5	8.148794214040053e-4	JAK3 KO	peak185174
25.584443107277792	0.2461095559397627	0.24623067252475855	0.9995081173935239	0.31754860878870006	0.7134617342204246	JAK3 KO	peak185175
25.74465076857961	0.41891810716784744	0.2617197703514961	1.6006360795947137	0.10945754623035812	0.46452859484231923	JAK3 KO	peak185176
166.95158286877617	0.38136802963112165	0.11757195453663177	3.243698985307752	0.0011798836488721054	0.02601615748963723	JAK3 KO	peak185177
91.55222336796665	0.2275379409468445	0.12710093589048935	1.790214520079475	0.07341943172331615	0.38364675459693665	JAK3 KO	peak185180
28.910501616359724	-0.689082550588254	0.26639067854920684	-2.586736721949409	0.00968895918314363	0.11691974742947679	JAK3 KO	peak185184
26.46928503936582	-0.4862715954982837	0.2935113441731976	-1.6567386751884472	0.0975723201818048	0.4403223614430828	JAK3 KO	peak185186
42.152283097740735	-0.22991405321180752	0.24740366312873102	-0.9293073930444467	0.35272980491438594	0.7401951663289866	JAK3 KO	peak185187
32.363485369546225	-0.09516834382092132	0.22913061591578185	-0.41534538472982124	0.6778890816971122	0.9045069067583331	JAK3 KO	peak185188
22.848305018661556	0.12079193081786196	0.2592515791884491	0.4659255353274385	0.641268802498719	0.89085714552481865	JAK3 KO	peak185190
43.38250847842244	-0.333870450119644	0.17878650236524343	-1.867425368821071	0.06184220985862928	0.35153280690124455	JAK3 KO	peak185195
58.55307615733339	0.14497395469441585	0.15194284005395234	0.9541348222985567	0.3400154014909391	0.7304275753699873	JAK3 KO	peak185197
115.91339423967459	-0.11355307349430635	0.11342463775430547	-1.0011323442820164	0.3167628297859262	0.7126901024176454	JAK3 KO	peak185198
818.8516503275606	-0.08902365970096116	0.0720642088240222	-1.2353380569035763	0.21670471567792554	0.6198378095985654	JAK3 KO	peak185199
89.39460761110298	0.009013516312048988	0.16909738755281817	0.05330369937994213	0.9574899327152405	0.9905933894951116	JAK3 KO	peak185200
430.36909004476183	-0.387048232197407	0.10957315255942948	-3.532327245832255	4.119192662145567e-4	0.011589317767236854	JAK3 KO	peak185201
34.95273005864918	0.015531351853196656	0.2371929833855775	0.06547981155053442	0.947791979883533	0.9879339393342608	JAK3 KO	peak185202
43.6854678834326	0.04535971855230174	0.17661292560039976	0.2568312505899572	0.7973090445626576	0.9453499405496715	JAK3 KO	peak185204
43.2547071273466	-0.18340493242355674	0.24223360548625003	-0.7571407445940336	0.4489655459441082	0.8005097376363309	JAK3 KO	peak185209
75.76511619266111	-0.652648932500092	0.1853944686652906	-3.520325806906236	4.3101700078270643e-4	0.011999492862335858	JAK3 KO	peak185213
22.267162265985107	-0.5865921516030097	0.27196153207211904	-2.156893833968609	0.031013937490656576	0.24159903602358215	JAK3 KO	peak185215
75.23304456768973	-0.07498463497108566	0.19924056022840494	-0.37635225922435145	0.7066550329472587	0.9150921024823487	JAK3 KO	peak185216
226.29879669756042	-0.06680698877212586	0.09982378230014255	-0.6692492233088874	0.503336511367132	0.8288622025970193	JAK3 KO	peak185217
381.92614388169255	-0.0865103313364918	0.07805083049563737	-1.108384507725735	0.26769579270673355	0.6709888154705069	JAK3 KO	peak185218
232.44401969948925	0.15428585718942153	0.09919935799347482	1.5553110454562642	0.11987200800954943	0.4843209986100851	JAK3 KO	peak185219
36.61936031619292	-0.023633200742715466	0.19661256061973964	-0.12020188673715246	0.9043232232139082	0.9768196617964692	JAK3 KO	peak185222
29.36903884171354	0.03860214135977699	0.2196354178986829	0.17575553947125247	0.8604860001777193	0.9651561190264233	JAK3 KO	peak185224
245.24829892099328	-0.024142812056287852	0.09185432683047662	-0.2628380489995321	0.7926754074236366	0.9436979367534973	JAK3 KO	peak185225
74.86752917703527	0.11906261319796396	0.1525947419598908	0.7802537077539625	0.43524155501201667	0.7925477498255064	JAK3 KO	peak185226
40.56623854690675	0.5321641381012121	0.187169543319311	2.8432197282938327	0.004466026937612181	0.06844928352612652	JAK3 KO	peak185227
30.757712213174656	0.3435790160344078	0.27981509303332636	1.2278787834846603	0.21949247512549028	0.6225773828129272	JAK3 KO	peak185228
46.44729076774356	0.31836280658056315	0.17315197469685883	1.838632260116746	0.06596929299262208	0.3638331434691144	JAK3 KO	peak185229
25.096211328882905	0.6814347712946136	0.23064037792739012	2.9545337092238984	0.0031314194184741827	0.05306168461422981	JAK3 KO	peak185231
147.34413105150253	-0.4909848346285255	0.11889051531751763	-4.129722487258683	3.632013745719686e-5	0.0016900378888520882	JAK3 KO	peak185232
37.12691691626882	-0.369316685580808	0.21149405735791807	-1.7462272472072429	0.08077147197823906	0.401628277060627	JAK3 KO	peak185233
37.7019565583815	0.1384101325744754	0.20271892547009013	0.6827686771400973	0.4947530252848893	0.8246520316572206	JAK3 KO	peak185234
39.74451029953753	0.0880827864900611	0.17299674331581724	0.5091586396471061	0.6106410316039834	0.8785785142628448	JAK3 KO	peak185235
51.80073446960255	-0.05835003442422365	0.1742828458648577	-0.33480078968568944	0.7377753647764562	0.9253224249032295	JAK3 KO	peak185236
22.802093835429837	-0.17045091796790104	0.2486964232171409	-0.6853774403465287	0.49310577605484723	0.8238194036296932	JAK3 KO	peak185237
37.577694494682184	0.1825727360623952	0.19967171737361075	0.9143645302593296	0.360525333100327	0.7451863557032016	JAK3 KO	peak185242
537.9357816550594	-0.021418372863717044	0.09908177875836453	-0.21616863496113703	0.8288563012106794	0.9551807880925041	JAK3 KO	peak185243
171.8419670452041	0.04359831082047536	0.10221127240051629	0.4265509057517137	0.6697064626413032	0.9011183643388436	JAK3 KO	peak185244
24.882743245141057	0.6235145545721757	0.23837579615570623	2.615678959976701	0.008905024189438053	0.11043788228492403	JAK3 KO	peak185245
51.83674329168865	0.1176984619601326	0.1528611638853024	0.7699696833948371	0.44131787638736064	0.7961217966187725	JAK3 KO	peak185248
189.28263870370301	-0.11422130977310758	0.11717243129973894	-0.9748138577146864	0.3296526018837423	0.7226387054921006	JAK3 KO	peak185249
35.805054842127575	0.1621426349572896	0.19888891586076232	0.8152421881106839	0.41493369343565667	0.7810732615115122	JAK3 KO	peak185250
26.078023706456968	0.21334258746779994	0.24336205849540218	0.8766468725108627	0.3806784716346037	0.7586861577771673	JAK3 KO	peak185251
66.47506671079691	-0.04404011836797216	0.14708101800162127	-0.29942761456469325	0.764613794747608	0.9341809912363405	JAK3 KO	peak185252
30.89693635758322	0.18781054057509816	0.19135521370493316	0.9814759521770814	0.3263580875610336	0.7201219849828019	JAK3 KO	peak185254
207.130951871575	-0.0024168616734106564	0.08924895502085754	-0.027079999680061622	0.9783959268538002	0.9955947343847261	JAK3 KO	peak185255
132.07952137336815	0.12508150109136587	0.09844493305311373	1.2705732759641473	0.2038804991795585	0.6053388383395096	JAK3 KO	peak185256
27.984134070869572	-0.8608940698416653	0.2694074390776698	-3.1955096443846553	0.0013958411776541866	0.029390557879054865	JAK3 KO	peak185260
30.790111737197236	0.030528518468020353	0.24335242038696275	0.12544982465954496	0.9001674452579004	0.9757321306142773	JAK3 KO	peak185261
23.524621748788206	0.17565203143576474	0.25140436997141624	0.6986832864350597	0.48474998126018515	0.8194680129384557	JAK3 KO	peak185263
209.40665783593565	-0.45547303840315434	0.10745258484362746	-4.2388281218733885	2.2468959729310545e-5	0.0011262296292922083	JAK3 KO	peak185264
84.94616258669939	-0.34732838491289586	0.17272134439712186	-2.0109175627669766	0.04433416494461965	0.29589290760110937	JAK3 KO	peak185268
65.84389741844161	0.05088543194578795	0.18237217031114653	0.27901972027295574	0.7802296909353348	0.9395926857104807	JAK3 KO	peak185271
25.05818297447153	0.21383263186323248	0.22371206262414545	0.955838631833138	0.33915376736048264	0.7296922720736209	JAK3 KO	peak185275
105.10109968427957	0.1287500001727119	0.1150296254020387	1.11927687952316	0.26302203620260567	0.6668070969102861	JAK3 KO	peak185276
259.90175138450866	0.029238398412328552	0.08615589912372569	0.3393661804903253	0.734333892528421	0.9242730174478343	JAK3 KO	peak185277
76.65746174970869	0.24438094263948804	0.13105991208568943	1.86465059185838	0.06223039648537208	0.3528058262564184	JAK3 KO	peak185278
571.7280263277743	-0.011783773594880899	0.07309575470402653	-0.16121009547811374	0.8719279300777636	0.9686866200550786	JAK3 KO	peak185279
31.502423306514622	0.29018226428341864	0.22501439460758466	1.289616447825411	0.19718386208571256	0.5978269489844152	JAK3 KO	peak185280
25.348236847538992	0.3119433666815906	0.22634846332615213	1.3781554427082736	0.16815530082431807	0.5592924218767945	JAK3 KO	peak185281
65.03895315446599	0.15150787750632985	0.14172959326690396	1.0689925372255287	0.2850730321584309	0.6868649551630436	JAK3 KO	peak185282
108.29004056849398	0.08571111071843833	0.12727325701026768	0.673441638344524	0.5006663661749052	0.8274961940117249	JAK3 KO	peak185283
27.71950402259809	0.5309964225399917	0.20296069078993584	2.6162525387222524	0.008890077862786925	0.11032979648233711	JAK3 KO	peak185284
73.70284998496281	-0.014058811976563097	0.1709194810315622	-0.0822540057558856	0.9344447285151682	0.9846305973409952	JAK3 KO	peak185287
24.00516712902863	0.25436871388455495	0.31842943003899776	0.798822878442494	0.42439312257437795	0.7867226400796469	JAK3 KO	peak185288
139.44227807798828	0.4833000803739553	0.14303158663604487	3.3789744750839574	7.275676297228502e-4	0.017968795278695854	JAK3 KO	peak185289
43.69392878864872	-0.6232636273673424	0.22606367779663966	-2.7570268405878644	0.0058329563358121604	0.08251958466552768	JAK3 KO	peak185292
26.573434648862992	0.3772961482028938	0.23083088021776246	1.6345133192186339	0.10215111186301218	0.4494967944807835	JAK3 KO	peak185294
361.3901612977996	-0.761072719355483	0.09448446496467952	-8.055003747335498	7.947637393048767e-16	9.73744533396335e-13	JAK3 KO	peak185297
27.029242793689498	-0.48100357638396685	0.3050313555661849	-1.5768987928836056	0.11481881435341415	0.4746529202828572	JAK3 KO	peak185301
114.02097064652794	0.0418180118300259	0.12270711763912867	0.3407953233243499	0.7332576713885273	0.924048017369961	JAK3 KO	peak185305
925.9707503397186	-0.07077559347078863	0.08235508958941663	-0.8593955009173341	0.39012235106938403	0.7649083364459985	JAK3 KO	peak185306
148.5749520676743	0.09771051726255668	0.09433980781342693	1.0357294500302132	0.3003283790751265	0.6989357639186558	JAK3 KO	peak185307
43.31910336933678	0.5241925482051517	0.21653805410877808	2.4207871930992004	0.015486940559977383	0.1586523702422992	JAK3 KO	peak185308
39.470026904721124	0.26093302652037015	0.285181095087092	0.9149730855780721	0.3602057597106621	0.7449725076674023	JAK3 KO	peak185309
48.0873107688109	0.1566469135087261	0.1716622029381433	0.9125300201650808	0.3614897738584307	0.7458616343340232	JAK3 KO	peak185310
31.198194314385113	-0.054886933977901745	0.21959773577573616	-0.2499430778920004	0.802631368875953	0.9468144811334439	JAK3 KO	peak185314
70.02122283516712	0.11218577272620633	0.1747812554553831	0.6418638682615729	0.5209615760567385	0.8378891847774341	JAK3 KO	peak185316
79.26094945184526	0.11833590741683624	0.13796247209439444	0.8577398304074341	0.3910361410337575	0.7656046848613454	JAK3 KO	peak185317
329.28752772831496	0.1841023574326934	0.08198454833950583	2.2455738448458358	0.02473131735404812	0.21193570326042996	JAK3 KO	peak185321
46.94588329670908	-0.5143852871555913	0.18248428913100867	-2.8187921798917444	0.004820471690542197	0.07229322195359388	JAK3 KO	peak185325
89.371393529948	-0.34562749302635554	0.1211702316764757	-2.852412578934241	0.004338874505802988	0.06705481409659202	JAK3 KO	peak185326
34.65979504208424	0.051222266950655425	0.2127716175180925	0.24073825046848585	0.8097579910595087	0.9491122653846994	JAK3 KO	peak185328
18.64353719840456	0.39093522511978723	0.26067603022546676	1.4996976315070292	0.1336927443816879	0.5079833962000718	JAK3 KO	peak185329
22.76146323725549	-0.51128299419541	0.27938848353795537	-1.8300074066079084	0.06724883131798172	0.36739921810938303	JAK3 KO	peak185330
54.237342390705216	0.20398295802714056	0.18609635917694378	1.0961147167483802	0.2730285750370559	0.6759527926173626	JAK3 KO	peak185331
30.279575696392776	0.4650659598744232	0.2241952493400518	2.0743791906537092	0.038044108379343355	0.2713133968938969	JAK3 KO	peak185336
25.90474322552339	0.17823629978042838	0.24974458436751318	0.7136743334467812	0.4754285810516414	0.814741304284513	JAK3 KO	peak185338
24.572975046028493	-0.0051474388081431685	0.22179378297877714	-0.023208219540742103	0.9814841821290958	0.9959977446333839	JAK3 KO	peak185339
79.09995755309146	0.17827307982625393	0.22368195058935436	0.7969935855644243	0.42545475665872107	0.7871397080574501	JAK3 KO	peak185340
142.89119617394562	-0.15792917487284555	0.12256206975277861	-1.288564848744855	0.1975494104326578	0.5982786697433715	JAK3 KO	peak185341
195.69118298736475	0.08414817160819904	0.09020202901120378	0.9328855739791307	0.3508790515169619	0.7387429634595036	JAK3 KO	peak185342
31.30084687979343	0.13280544036266628	0.20948861320299086	0.633950639760931	0.5261130358031076	0.840368544223993	JAK3 KO	peak185343
34.85485924710609	0.30267547476047085	0.18202875754045092	1.6627893243363456	0.096354614353056	0.43748893375586856	JAK3 KO	peak185344
55.69830956868125	0.2948711068954745	0.1669805647201	1.7659007644976537	0.07741249893243102	0.39333812746417834	JAK3 KO	peak185345
118.22652525806807	-0.008596418497013128	0.20464959967702745	-0.04200554758269631	0.9664942756907053	0.9928774257861164	JAK3 KO	peak185349
41.494253530533605	0.3492253780222538	0.26599421350799496	1.3129059215859866	0.18921465127545992	0.5870677598011146	JAK3 KO	peak185351
31.54348760382681	0.1303803589577966	0.21995027867815556	0.5927719652884684	0.5533337720173203	0.8536693687492486	JAK3 KO	peak185355
69.32771150633367	0.09001505014695386	0.15554236664555557	0.5787172465497903	0.5627799769047872	0.8583335843122113	JAK3 KO	peak185356
30.617066535464563	0.12841241922174987	0.20675963403389	0.6210710316922972	0.534552888229839	0.8447551033257377	JAK3 KO	peak185357
49.15399699061674	-0.012166231748577323	0.18396583877146394	-0.06613310291641222	0.94727185621347465	0.9878375717683562	JAK3 KO	peak185359
27.22088144290812	0.38965687640783087	0.23171087629753936	1.6816512139355662	0.09263649338836291	0.4292463854497571	JAK3 KO	peak185361
345.58275757875333	-0.032716079916291524	0.07480791636562528	-0.4373344627912237	0.6618688056032866	0.8982552582592306	JAK3 KO	peak185363
94.4138794182546	-0.3022638643739256	0.125356435626901	-2.4112353136264586	0.015898587098658358	0.16104091481141375	JAK3 KO	peak185364
102.94453950544926	0.05533368130424233	0.139189967762419	0.397540729362697	0.6909687580505546	0.909174805431218	JAK3 KO	peak185365
24.20391845356205	0.2678042841375939	0.26242859896913434	1.0204843724715071	0.307498797113575	0.7048164615276047	JAK3 KO	peak185366
32.42933771881916	-0.6662149325290645	0.23747263159676085	-2.805438791196483	0.005024812387751198	0.07447780515562469	JAK3 KO	peak185367
32.23697922717017	0.5839444410860336	0.24171361230481592	2.415852526955095	0.015698418014065452	0.15986381189258414	JAK3 KO	peak185368
39.54697619697554	-0.13970619718590319	0.1857685557087335	-0.7520443739948569	0.4520243740028442	0.8023538748871927	JAK3 KO	peak185370
24.987538492824477	-0.032358659739235844	0.32123595309438063	-0.10073175006574908	0.9197634066469825	0.9809903428081462	JAK3 KO	peak185377
34.40039925677311	0.07500131858127675	0.20549675966382666	0.36497567506160117	0.7151295640907585	0.9182484924156317	JAK3 KO	peak185379
28.28707386308544	0.07735210707618154	0.2479054084813799	0.3120226684444903	0.755023295833443	0.9307412298112967	JAK3 KO	peak185381
25.13684484738221	-0.05358990338483235	0.2638549953788662	-0.20310361495291476	0.8390540462943568	0.9587448733355081	JAK3 KO	peak185382
34.803455266860304	0.29328568981214825	0.19379936036180032	1.5133470475063426	0.1301915279502058	0.5026091433577581	JAK3 KO	peak185383
88.05640056450213	0.11409825414078899	0.15236185575169633	0.7488636416107624	0.45393939643032427	0.8036672413645758	JAK3 KO	peak185384
474.7407595216886	-0.08128687545576001	0.08832844169186431	-0.9202797411430742	0.35742659298310214	0.7428202024388332	JAK3 KO	peak185385
106.56195359878812	-0.06245861407974921	0.13285634828665763	-0.47012141222627407	0.6382682769961849	0.8897965036594279	JAK3 KO	peak185386
26.08296808203917	0.28892635397252947	0.23074646828095205	1.2521377082172231	0.2105196894335999	0.6130625054629799	JAK3 KO	peak185388
51.494072360788	-0.21036500946417377	0.16578341838642233	-1.2689146569160301	0.20447150418320992	0.6059240493516324	JAK3 KO	peak185389
301.97094683364855	-0.005794672710474445	0.08803286370626393	-0.06582397148648168	0.9475179711345653	0.987841367890893	JAK3 KO	peak185392
23.10482920324554	0.3080539768866069	0.2631022068434648	1.1708528810246224	0.24165791764749533	0.645786682080803	JAK3 KO	peak185393
43.41193798978551	0.32392827580641903	0.21193939346294707	1.5284005040952933	0.12641312975293523	0.49625964987100835	JAK3 KO	peak185396
85.58099529235457	0.0031421920362642705	0.1241409694638444	0.025311482984506757	0.9798065147692955	0.9958436392727338	JAK3 KO	peak185397
188.11718903663692	0.044061220916204846	0.10485214013627221	0.42022242806813676	0.6743229719461947	0.9028622861409943	JAK3 KO	peak185398
27.283987645173042	0.2538764786284497	0.22422916253185304	1.1322188236438027	0.25754244818366506	0.6616562891195237	JAK3 KO	peak185399
84.01006424057529	0.09383481475651524	0.14955246241426567	0.627437443969257	0.5303725296436271	0.8426561047532507	JAK3 KO	peak185400
99.10231370284546	-0.06947211860277874	0.18649515571483438	-0.3725143333428297	0.709509942204033	0.9160368456556319	JAK3 KO	peak185401
32.128505396661104	0.07348706518694795	0.19680908738854971	0.37339264239291114	0.7088562347113019	0.9157543669358609	JAK3 KO	peak185402
53.88062361638162	0.03813184734066157	0.24880113149716723	0.15326235500297847	0.8781913862473594	0.9703556833841177	JAK3 KO	peak185406
39.524599826531976	-0.2011241991821153	0.20745749300728542	-0.9694718482646095	0.3323098195956684	0.7245000625881871	JAK3 KO	peak185408
109.2236899750323	-0.10425480750244288	0.13047656932759777	-0.7990308761160186	0.42427250880355005	0.7866608933347712	JAK3 KO	peak185410
93.66127443973068	-0.49089360089881057	0.16019204725187935	-3.064406812448996	0.002181021096842624	0.040794040953528746	JAK3 KO	peak185416
68.40637874658852	-0.64028668803798	0.212307853250436	-3.0158408096317797	0.0025626776363508372	0.045821846904385816	JAK3 KO	peak185418
126.18726892574183	-0.38364275277472837	0.1317194883422651	-2.9125739676262326	0.0035846329226445653	0.05864695884054504	JAK3 KO	peak185419
31.93903974934495	0.2735905320415711	0.24969120120607405	1.0957155507284877	0.27320327518759085	0.6760439609998224	JAK3 KO	peak185427
173.2675121007296	0.20757244882538972	0.14834982720272175	1.3992092389952	0.16175024684861058	0.5514349820311695	JAK3 KO	peak185428
238.3005786032904	0.12029999791637946	0.085825582763277	1.4016799425433482	0.16101084274802926	0.5503078464453924	JAK3 KO	peak185429
748.8275020891506	-0.1156392934160064	0.07350037536492786	-1.5733156850133034	0.11564573923252815	0.4763287349855224	JAK3 KO	peak185430
51.17003911458231	0.20045809179045299	0.17428701674944594	1.1501607837985457	0.25007765496543133	0.6541799678682437	JAK3 KO	peak185431
37.17559283473028	-0.05537654675460407	0.2311442511592478	-0.23957570424908456	0.810659201508209	0.9493987114248732	JAK3 KO	peak185432
128.94133142570047	0.16648760210295793	0.10735114309974612	1.5508693926832686	0.12093298667044204	0.486112517285517	JAK3 KO	peak185435
27.615927219436422	0.015023724521391075	0.20428271745598686	0.0735437863197016	0.941373401944336	0.9864909608813046	JAK3 KO	peak185437
24.60137945177545	0.5592662934865948	0.3120942505410336	1.7919788413822877	0.0731363553764114	0.382962170013447	JAK3 KO	peak185439
233.77532833463553	0.04512397493032694	0.07548800288290981	0.5977635280710656	0.5499977296796534	0.8523052167408072	JAK3 KO	peak185440
882.9150870246225	-0.034233715869151846	0.05962305459479234	-0.5741691045822721	0.5658533739993821	0.8592465043128021	JAK3 KO	peak185441
119.23521539016551	0.21135778504379066	0.1518828420323759	1.3915843436662638	0.16404830258664568	0.5545353931637123	JAK3 KO	peak185442
45.46356473762867	-0.027432914285238082	0.18695216819381918	-0.14673760967991298	0.8833391316739149	0.971750448644832	JAK3 KO	peak185444
108.36102026118768	0.010943175451229505	0.1367611256877286	0.080016710861363	0.9362239652411192	0.9850213134495976	JAK3 KO	peak185445
106.966049186528	-0.37667441551268266	0.14793065737675962	-2.546290418715191	0.010887456700638171	0.1267547952441569	JAK3 KO	peak185448
24.098245677536323	-0.25450416780148855	0.2790407540149	-0.9120680909136976	0.36173287452087766	0.7459210147235912	JAK3 KO	peak185449
31.396522952491196	-0.6240213479654259	0.22949866152071943	-2.7190631258173523	0.00654671127412139	0.08932105404291232	JAK3 KO	peak185451
87.83492050945212	-0.9329184777191417	0.1761155042560402	-5.297196755390976	1.1759396576730345e-7	1.4246564564644472e-5	JAK3 KO	peak185453
51.04656062592623	0.16690206532794916	0.1928063699268357	0.8656460125839387	0.3866843145483273	0.7627700799428812	JAK3 KO	peak185456
25.33508490060032	0.1673312023074351	0.27167313817814026	0.6159284036308126	0.5379417742554894	0.8465756382867916	JAK3 KO	peak185457
70.06287625698812	0.12190269199956853	0.16069025052876126	0.7586190923123223	0.4480804483101759	0.7999378115000031	JAK3 KO	peak185459
80.31246917884101	0.2897529380692586	0.1302954119476116	2.2238153572572514	0.026160869718733885	0.21914472185672812	JAK3 KO	peak185462
415.8194558509684	0.04398022077125027	0.07233914996415325	0.6079725956559362	0.5432056496131932	0.8491441278121244	JAK3 KO	peak185463
336.6003277054143	0.09188393087321613	0.06340409743788805	1.449179699517488	0.14728740521109926	0.5304017998117228	JAK3 KO	peak185464
109.00838887512214	0.09123661877731337	0.10605847100329871	0.8602482943062196	0.38965218823408443	0.7646408637577442	JAK3 KO	peak185465
91.86379022446414	0.1736932760750426	0.153025445279648	1.1350613994791843	0.25634959339350427	0.6604581346684593	JAK3 KO	peak185466
56.41955083217874	0.31386122690728946	0.17266875379865948	1.8177071415785369	0.06910890563873422	0.37239202182523995	JAK3 KO	peak185467
54.05291742739002	0.2896791036636256	0.1869755025022579	1.549289076841109	0.12131224439365038	0.4867773868900627	JAK3 KO	peak185475
33.949627813202575	0.9128133412933166	0.410419998734736	2.22409566811409	0.02614200829451982	0.2190631183167606	JAK3 KO	peak185476
162.52211810033276	0.17844717287079104	0.10011798319772641	1.782368832963501	0.07468910456001163	0.3870373466089194	JAK3 KO	peak185477
221.12981983795444	-0.12545719593258173	0.09992193496528079	-1.255552106513685	0.20927840499311945	0.6117295462337382	JAK3 KO	peak185478
41.14323042868014	0.5601684561855994	0.17406670382269626	3.218125258212421	0.001290314560066482	0.027713832451866947	JAK3 KO	peak185481
21.600430262661714	0.6231311194525898	0.2765462823217352	2.2532616031613695	0.024242659231011175	0.20936207173343627	JAK3 KO	peak185483
22.21555410415636	-0.15203053601242333	0.3338213470238204	-0.4554248473557772	0.6488036228372193	0.8933564411645336	JAK3 KO	peak185484
73.36848966068266	-0.1124830963582856	0.1661466574964469	-0.6770108893745942	0.49839904534538587	0.8264901687328033	JAK3 KO	peak185488
41.55645454842324	-0.11973640645578036	0.20176411176080922	-0.5934474937630511	0.5528817122637519	0.8534677215983804	JAK3 KO	peak185490
41.166513278218936	-0.8016237491267358	0.19627550756651888	-4.084176161689767	4.4233465757834523e-5	0.001989277643902767	JAK3 KO	peak185491
49.17154354785337	0.042192424494045505	0.18195884266370888	0.2318789451305993	0.816632038227626	0.9513649953261749	JAK3 KO	peak185494
42.09722197312154	-0.11905554506198268	0.21797764552789115	-0.5461823609189733	0.5849405898628328	0.8678124874065379	JAK3 KO	peak185495
29.87768420493731	0.3522887182987027	0.26351915246687896	1.3368619130747277	0.18126771508498055	0.5776378722162974	JAK3 KO	peak185498
44.774409724874815	-0.2639534350386236	0.2064843800500985	-1.2783215610526162	0.2011360685362747	0.6024303708757985	JAK3 KO	peak185499
348.61166995250215	-0.13305956258426502	0.08919530224980336	-1.4917776971214687	0.1357574325807646	0.5117161780568371	JAK3 KO	peak185500
573.4665621278427	-0.0678112157822772	0.08392348067812241	-0.8080124326868459	0.4190834250722454	0.7833489154151243	JAK3 KO	peak185501
24.462097988966367	0.22371528767126572	0.2565067880101926	0.872161276536573	0.3831204013057317	0.7603800189200894	JAK3 KO	peak185502
29.521057984885143	-0.004484077560701994	0.24077630192553243	-0.018623417358112074	0.9851415217240213	0.9967240580624909	JAK3 KO	peak185504
56.22411359759325	0.18077553840910454	0.21387334897310104	0.845245746031876	0.397973645737384	0.7702641657340301	JAK3 KO	peak185505
27.991105938696037	-0.3545819170191979	0.24961639623384904	-1.420507315901691	0.15546004024941892	0.5423663831788894	JAK3 KO	peak185509
242.4833005003338	0.0107323336213713	0.08178444306254261	0.13122707961909108	0.8955956747488661	0.97438652652404	JAK3 KO	peak185512
922.3841747402544	0.0318024191532652	0.05529738834965865	0.5751161149269993	0.5652127699395747	0.8590775596697576	JAK3 KO	peak185513
452.7046771973413	-0.015964331021579202	0.055517653631467614	-0.2875541377802494	0.7736880553718114	0.9373139743127865	JAK3 KO	peak185514
96.37990074366964	0.06360523513488701	0.12644778831595854	0.5030157979193347	0.6149531651265676	0.8802373004197643	JAK3 KO	peak185515
97.46705033281599	0.10651277901159414	0.13370606398893403	0.7966189104213666	0.42567239134630896	0.7873111322031362	JAK3 KO	peak185520
23.768477752185806	0.05208150847781754	0.2803480502708171	0.18577446294884747	0.8526216315171878	0.9630544636131927	JAK3 KO	peak185525
179.71996043205178	0.0022191065973639896	0.0961207344910388	0.023086658764253136	0.9815811476150712	0.9959977446333839	JAK3 KO	peak185526
78.77274433756818	-0.06182692524781803	0.13013620331041945	-0.47509396828136763	0.6347199974984952	0.888298590441461	JAK3 KO	peak185527
716.0622190134146	-0.0068808046631646915	0.05799065819779463	-0.11865367417792763	0.9055497398266189	0.9771856633077173	JAK3 KO	peak185528
242.55280066749165	0.011408618821338468	0.08347275663772889	0.1366747580992417	0.8912878823879632	0.9733578264482415	JAK3 KO	peak185529
167.8087481060905	0.3379096206896201	0.15513843787606316	2.1781166892989408	0.02939735038885142	0.234012892751249	JAK3 KO	peak185530
25.009441007216484	0.5301076855791327	0.3006766465480771	1.7630490816797455	0.07789221195131252	0.3945661290496506	JAK3 KO	peak185532
30.116511948463877	0.38105212502209634	0.20545495094837454	1.854674824155709	0.06364267599081055	0.3568721201000209	JAK3 KO	peak185534
34.488332668953475	-0.01899054278968971	0.20848886809821554	-0.09108660315016717	0.9274237775265777	0.9829427002810611	JAK3 KO	peak185535
56.73642308765677	0.24236602060232437	0.17457558665020761	1.388315658866704	0.16504094604074407	0.5557692028213657	JAK3 KO	peak185536
27.727039718654446	0.16426395966075144	0.2241801404272031	0.7327319866413058	0.46372191078935393	0.8089626925154876	JAK3 KO	peak185539
55.805238161915945	0.36429878779649827	0.16844416033810547	2.1627273220114507	0.030562158378821265	0.239483176200387	JAK3 KO	peak185540
37.08541065170123	0.08479112998340804	0.1944717850861417	0.43600736192064893	0.6628313882128117	0.8985838522919674	JAK3 KO	peak185541
43.08347414241044	0.14173597414048814	0.24141741262545846	0.5870992179026505	0.5571370728132332	0.8553566291677266	JAK3 KO	peak185542
46.888115498864366	-0.22338059905103413	0.19308541696768808	-1.15690041515883	0.24731304910114404	0.6515081610218377	JAK3 KO	peak185543
117.73710762199913	-0.17862992539567435	0.14645296427113855	-1.2197085001636727	0.22257539814474112	0.6258567184441154	JAK3 KO	peak185544
26.905679928624508	-0.08442699304554721	0.2488408282376007	-0.3392811125227962	0.7343979697493793	0.924281881000322	JAK3 KO	peak185545
44.200563335756286	0.05183995874641614	0.19288913157554716	0.2687552083571513	0.7881180640368184	0.9421149175482504	JAK3 KO	peak185547
50.71627041078584	0.168384371524892	0.16311200255118022	1.0323236113299354	0.301920543670812	0.6999926165883543	JAK3 KO	peak185549
81.98535004169372	0.27991254552786504	0.14971652260261087	1.8696169311307778	0.061537032395452156	0.35075768476097885	JAK3 KO	peak185550
38.75743363476759	0.038314292209381824	0.1977617022412808	0.19373969669130453	0.8463797072345924	0.9610340078562969	JAK3 KO	peak185551
40.08447095873024	0.23128715944954867	0.19223158834955165	1.2031693720856056	0.2289107845094258	0.6326736835914608	JAK3 KO	peak185556
45.34089718104147	0.13567850104120957	0.18217323853909115	0.744777345614874	0.4564063323200478	0.8050572210154578	JAK3 KO	peak185558
34.75856129875146	0.4281925442782433	0.19262514444717285	2.2229317232033248	0.026220404269950683	0.21939315649590785	JAK3 KO	peak185559
228.57980006194984	-0.3867060805683314	0.09527838575768889	-4.058696812431297	4.934733331690898e-5	0.002174832833808521	JAK3 KO	peak185560
92.34291494688487	-0.1374955742154131	0.19035752852228044	-0.7223017407442328	0.4701089829005272	0.8120405329410219	JAK3 KO	peak185561
31.40369632457671	-0.19551538562224607	0.310163687417765	-0.6303619461387913	0.5284578021979844	0.8414927830352562	JAK3 KO	peak185562
42.38489799462541	-0.07134307291222179	0.18625202008801328	-0.38304590134651245	0.7016857304247732	0.9133465998317692	JAK3 KO	peak185566
42.632128985528375	0.20176172675089465	0.1761843092973546	1.1451742073715079	0.25213700048476234	0.656289355347251	JAK3 KO	peak185568
386.05854353111516	0.18483305320892598	0.0710295168165511	2.6022006271885085	0.009262764692531341	0.11336909482698757	JAK3 KO	peak185569
117.64179074587223	0.09258444942861688	0.1132221168763661	0.817724062955962	0.4135147671124205	0.7802932667911476	JAK3 KO	peak185570
26.83671223021526	0.012315856894270984	0.24373776420524865	0.05052912885464867	0.9597007375768313	0.991105196239586	JAK3 KO	peak185573
67.39070383577575	0.24701247791438988	0.20029752068321852	1.2332278356308446	0.21749077293688163	0.6205648450509129	JAK3 KO	peak185574
338.352625858413	0.23095807375544192	0.09612882277327874	2.4025892244635094	0.016279462625095113	0.163462350917405	JAK3 KO	peak185575
74.4725256074367	0.37321850455082256	0.19468391475425598	1.9170484886844696	0.05523177182565658	0.332339501872069	JAK3 KO	peak185576
30.218179123893734	-0.4241134503785906	0.2898640273144675	-1.4631462010236913	0.1434273781369409	0.5242186958427678	JAK3 KO	peak185578
113.37560200353124	-0.9483125227038423	0.14688404984754533	-6.456198094266327	1.0736605176591213e-10	3.2673135986422215e-8	JAK3 KO	peak185581
59.9350723409659	0.3149120135272527	0.20548451233832385	1.5325340578892868	0.12539069982783288	0.49441396659327586	JAK3 KO	peak185584
47.56102982505709	-0.17157246950632196	0.17077932650949537	-1.0046442564977704	0.31506817872014375	0.7114055843234671	JAK3 KO	peak185585
145.0724389558706	-0.28936655167868947	0.1171495904778866	-2.4700602921297525	0.01350902815285424	0.1459732113178417	JAK3 KO	peak185586
54.01070532932191	0.1649309676485071	0.1628691904136495	1.0126590991802757	0.31122302051325745	0.7080230752781501	JAK3 KO	peak185587
52.38782756326797	0.3778818807750802	0.16379912434177618	2.306983522003501	0.021055738738724	0.19210719917171107	JAK3 KO	peak185588
22.11317289355145	-0.4019201419693901	0.26095123376069224	-1.5402116946416688	0.12350876019135537	0.4911218539917556	JAK3 KO	peak185589
55.819297961382425	0.01390893302170335	0.2162336335981563	0.06432363360989159	0.9487125355199585	0.988118620256589	JAK3 KO	peak185590
42.81053981379494	0.22174905302534142	0.19900825501963237	1.114270626630366	0.2651631042827016	0.6688079744231158	JAK3 KO	peak185591
23.65973404670211	0.25269390535898667	0.2531552398273947	0.9981776617828548	0.3181932164245026	0.7140343347101288	JAK3 KO	peak185592
68.35571738277994	0.1146223392223837	0.17966664750521377	0.6379722715038553	0.5234917302772928	0.8389801264017517	JAK3 KO	peak185593
58.526373670143656	0.06183791607300636	0.1856055666951917	0.33316843440670535	0.7390071439619321	0.9256617959809019	JAK3 KO	peak185595
56.21946616474975	0.007472494779567174	0.1776123101623934	0.042071941819432274	0.9664413475437605	0.9928659091871289	JAK3 KO	peak185597
23.851364520287714	-0.10937548527882722	0.2791824846096561	-0.39177058486227195	0.6952277310697703	0.9111694626649481	JAK3 KO	peak185598
38.090015635319396	0.3755144992177741	0.2611016752684086	1.4381926076565799	0.15037941211123348	0.5350760235466366	JAK3 KO	peak185599
207.31898380802355	0.22340602661997835	0.10550658164516716	2.1174605710506564	0.03422077822851937	0.25541021860145546	JAK3 KO	peak185600
65.26131530072874	0.35456192603340336	0.1621525020334248	2.186595467767231	0.028772068505684836	0.23124333513855352	JAK3 KO	peak185601
22.39580158252207	0.48153084322912043	0.23644080673105236	2.036580951852588	0.04169205322796847	0.28572580933501385	JAK3 KO	peak185602
25.04282824970157	0.5462937290884713	0.25658494073258853	2.129095057288712	0.03324639662763675	0.2515978564973793	JAK3 KO	peak185603
210.55806930489123	0.23613189246810684	0.10459436649070047	2.2575966602283635	0.023970817067438574	0.2079064440238818	JAK3 KO	peak185604
27.50445838641642	0.315204727841362	0.2137902064550137	1.474364673050111	0.1403834307469664	0.519017177260196	JAK3 KO	peak185605
21.868242348166508	-0.4723002631252188	0.3487522170484008	-1.3542573782682839	0.1756542789278096	0.569946850664219	JAK3 KO	peak185606
47.02655016559466	-0.14594773048485182	0.17447969378723277	-0.8364740177892912	0.40288828761416573	0.7733613197896753	JAK3 KO	peak185607
106.3050512203717	0.11351646610872228	0.22353301498337774	0.5078286360391262	0.6115735255290506	0.878993457238373	JAK3 KO	peak185608
62.73379169616278	0.23059273867376054	0.20901282576275326	1.1032468358449077	0.26991998709602794	0.6733423543069512	JAK3 KO	peak185609
52.78429030681588	0.3762405098504968	0.2052977771630135	1.83265749415177	0.06685352220709319	0.3662335758917191	JAK3 KO	peak185610
71.5656534361337	0.3917614589666542	0.1507755524605189	2.598308894071128	0.009368417650543326	0.11419597803670331	JAK3 KO	peak185612
87.64719973945081	0.07700014994520112	0.12168416734681259	0.6327869239203704	0.5268727969336188	0.8406695356135329	JAK3 KO	peak185613
53.480397364109635	0.1604656571403961	0.1579251606418779	1.016086711504313	0.30958809643277135	0.7066197471478612	JAK3 KO	peak185614
26.43574742127788	0.48059799170218703	0.21972311121918345	2.1872892161205995	0.028721417473398986	0.23105006000961062	JAK3 KO	peak185615
44.56158064910472	-0.10798235589929732	0.1715209203107052	-0.6295579320801824	0.5289838544906582	0.8417786714782223	JAK3 KO	peak185616
36.664055383271815	0.39967046045552646	0.18047875839051516	2.2145013852030724	0.026794307523710953	0.22215033667264475	JAK3 KO	peak185618
60.305747073714834	-0.017301563998839305	0.15664847704666512	-0.11044833837538823	0.9120538191132624	0.9790752135602268	JAK3 KO	peak185620
40.07675194874241	0.2458999731005166	0.16532662766386869	1.4873585494072037	0.13692013840376668	0.5135480233515165	JAK3 KO	peak185621
36.40562358226515	-0.11570167889112247	0.3017507603756891	-0.38343458935139146	0.7013975608589917	0.9132917440304513	JAK3 KO	peak185622
99.67235365933269	0.21248437549853208	0.1922337895625177	1.105343529782669	0.26901076278550645	0.6723980566782382	JAK3 KO	peak185623
57.97794283927982	0.0400381282067802	0.1844249507823413	0.21709713374972392	0.8281326476388523	0.954972628848637	JAK3 KO	peak185624
332.22207421972246	-0.04928423717740021	0.09377563787983487	-0.5255548060419868	0.5991975645309704	0.8738585156977727	JAK3 KO	peak185625
178.65295136496368	0.5099800087428626	0.24350731062691652	2.0943108748148243	0.03623229622688198	0.263767103602803	JAK3 KO	peak185626
74.10262428951117	0.22865310819224477	0.3474901129047354	0.6580132777905257	0.5105295992293579	0.8324306357281333	JAK3 KO	peak185627
142.99066268295024	-0.36049251860201037	0.19907621542164902	-1.810826661730921	0.07016768782537885	0.37529844282049235	JAK3 KO	peak185628
150.2192743226294	-0.11183156106000439	0.11710860922951433	-0.9549388537339064	0.33960861977198586	0.7301691561294807	JAK3 KO	peak185629
22.07616136449157	0.19691571879509598	0.30138186548946067	0.6533761362028006	0.5135138195138238	0.8337877455632432	JAK3 KO	peak185630
139.61993906424559	-0.5018368120147707	0.1370381972891573	-3.6620214067459633	2.502329438284957e-4	0.007926556052056517	JAK3 KO	peak185631
30.925820260472616	-0.19202333890396697	0.23525722650377462	-0.8162271644432824	0.41437022308490845	0.7808108865087292	JAK3 KO	peak185632
29.25965653150869	-0.23203499904940234	0.22637505953036438	-1.0250024871590537	0.3053620141131149	0.7029982200664956	JAK3 KO	peak185635
25.49914170191746	-0.09614322624313372	0.24687024560006587	-0.3894484165535584	0.6969444621211304	0.9116170779965372	JAK3 KO	peak185636
38.04066379798164	-0.09295879106638989	0.18932629721583566	-0.4909977770304939	0.6234280198091258	0.883824292506653	JAK3 KO	peak185637
106.23798341706149	-0.3052973849451668	0.12872815345807262	-2.3716442498695796	0.017709132481110897	0.1722462434419303	JAK3 KO	peak185638
32.92575265522966	0.0977662862330061	0.24304077226349388	0.40226290149791116	0.6874905541928313	0.9078609905120251	JAK3 KO	peak185640
110.56723534081306	0.09786556449730746	0.13573620692461233	0.720998226741829	0.47091060575371	0.812569500085558	JAK3 KO	peak185641
82.33596556114765	0.18183818773972815	0.128542994671751	1.4146098603356208	0.15718291615520566	0.5447060419217337	JAK3 KO	peak185642
36.67569973509916	0.13927561868184132	0.18221924576745677	0.7643299043152724	0.4446706689298659	0.7980588725958226	JAK3 KO	peak185643
38.68057800892381	0.13847402643596504	0.21146287650460313	0.6548384696400871	0.5125717593901511	0.8335650944104296	JAK3 KO	peak185644
29.30678405687829	0.3299719513326553	0.24558786817682596	1.3436003731872939	0.17907764877012824	0.5748359314363397	JAK3 KO	peak185645
30.599834957207968	0.3174773995427531	0.22569229193076004	1.4066825092996607	0.15952155447762328	0.548115679864093	JAK3 KO	peak185646
42.34051183826498	0.2597142646666029	0.1980415950299967	1.311412709169833	0.18971836733837058	0.5878161302087244	JAK3 KO	peak185647
23.713388164757234	0.2231127004572568	0.2495455126065984	0.8940761872524143	0.37128112913836886	0.751797644039368	JAK3 KO	peak185648
23.942232167574982	0.07589298430314009	0.22512533091019052	0.3371143708986536	0.7360306844684126	0.9248002004473724	JAK3 KO	peak185650
25.0122904716447	-0.30358711164263774	0.29199973844807564	-1.0396828204578088	0.29848728468193114	0.6972307471462513	JAK3 KO	peak185657
27.204696091783013	0.1780882072061898	0.2637972475357155	0.6750950166077015	0.49961539956292955	0.8270298870662078	JAK3 KO	peak185661
138.35930224593042	0.005976494074589251	0.18739920976870691	0.031891778423001886	0.9745583551743009	0.9945844454795245	JAK3 KO	peak185663
44.12165728809786	0.4838826305303764	0.38182707029053037	1.267282149906743	0.20505442076356534	0.6067275200391614	JAK3 KO	peak185664
147.44395189135093	0.20382914559017773	0.1667167216236909	1.2226076880893575	0.22147790793423025	0.6246169146444537	JAK3 KO	peak185665
30.37848243767012	0.08301113863944158	0.2401327674627582	0.3456885102209787	0.7295768200447084	0.9228811823895738	JAK3 KO	peak185666
33.13252594946315	-1.5153599542721885	0.2690499622374252	-5.6322622819584245	1.778609124071557e-8	2.8412978272498214e-6	JAK3 KO	peak185671
25.185199071375145	-0.340628925094612	0.25373375176123975	-1.342465961781622	0.17944495975375158	0.575395096592797	JAK3 KO	peak185672
39.20012344420076	0.03322479068962421	0.21650559744472397	0.1534592688676644	0.8780361085244269	0.9703326505841335	JAK3 KO	peak185674
56.32788758385695	0.06746033997063472	0.20412963249377722	0.33047793770309764	0.7410388602344435	0.9263018624293602	JAK3 KO	peak185676
23.502016854396135	-0.6237807956882242	0.3035534078829781	-2.054929312237193	0.03988583277665703	0.27845773791326045	JAK3 KO	peak185677
22.94338633744401	0.0196659206448021	0.23672690577509034	0.08307429432413699	0.9337924653360004	0.9845119206077807	JAK3 KO	peak185680
58.12593134719172	-0.18957399567385802	0.1609103151993012	-1.1781345120047424	0.23874298522489934	0.6426288878062445	JAK3 KO	peak185681
43.92353252221185	-0.08500730129873835	0.21697658614880502	-0.39178098802070455	0.6952200437363083	0.9111691249643857	JAK3 KO	peak185682
177.03133590319138	0.021057996693105048	0.09824704278465386	0.21433720645680643	0.8302841055966771	0.9557784433598638	JAK3 KO	peak185686
225.83367634904016	0.09247399671873752	0.1080319728602492	0.8559872995965966	0.39200480447786634	0.7661624699022755	JAK3 KO	peak185687
45.712745794646196	0.13504187879444898	0.17512485054745913	0.7711177389861777	0.44063714702174944	0.7957745180616174	JAK3 KO	peak185688
29.175002888075664	0.46561867368784954	0.21618131197586282	2.1538340637873317	0.031253187311468596	0.24271132590041902	JAK3 KO	peak185690
20.46745113359358	0.25614945479766565	0.27960121754346856	0.9161242466973273	0.3596017318406394	0.7444594368545293	JAK3 KO	peak185691
40.07357043672103	-0.05768840869108926	0.18903084022689315	-0.30517987764243143	0.7602291571638502	0.9325247763006992	JAK3 KO	peak185694
102.20256092817854	-0.15173379492009853	0.13492073262629908	-1.1246143714648211	0.2607524810823381	0.6649088058154589	JAK3 KO	peak185695
55.2659613961068	-0.0018108864648480104	0.1564277260754283	-0.011576505714689059	0.9907634911285329	0.9978879096000837	JAK3 KO	peak185696
39.36119038286523	0.06923442401984826	0.21528282273825475	0.32159752988757906	0.7477576153716933	0.928162242676024	JAK3 KO	peak185697
25.083692110142874	-0.27616604262188416	0.26884286139849634	-1.0272396342803871	0.30430763941251443	0.702111880521212	JAK3 KO	peak185698
245.33947654381137	0.11659184423552196	0.08619313538538227	1.3526813210149806	0.17615746030263568	0.5706719205785015	JAK3 KO	peak185701
97.93806828805631	-0.15362432288474143	0.1873431474188367	-0.8200157038105522	0.4122071549153179	0.7794710004329356	JAK3 KO	peak185702
23.894987612731207	0.0027000145161236973	0.2787707206329721	0.009685430772618768	0.9922722651419952	0.9982156703968482	JAK3 KO	peak185703
40.87826096222995	-0.1201715823856084	0.19681731312160985	-0.6105742451191606	0.5414814773766571	0.8482944224032167	JAK3 KO	peak185708
46.262561975744035	0.01168687291472937	0.16848548806936484	0.06936427017333344	0.9446996686628311	0.9873603905696334	JAK3 KO	peak185709
38.41541226322448	0.09698405491214299	0.20804842031384985	0.4661609771698263	0.6411002791317773	0.8908522651469881	JAK3 KO	peak185710
26.332356908470537	0.6663107327550326	0.29290856405559823	2.2748079589388768	0.02291745258756539	0.20254818935408284	JAK3 KO	peak185714
80.93183564642233	0.23263728695200223	0.1301927361661409	1.7868684060463271	0.07395875995624296	0.3852220383835984	JAK3 KO	peak185719
433.0625803127166	-0.04006990879707917	0.09007600711637671	-0.44484552634875907	0.6564313912945687	0.8965770837495909	JAK3 KO	peak185720
284.4487580702889	-0.04272071087932349	0.07908772806773313	-0.5401686446566801	0.5890807343006138	0.8693959769256764	JAK3 KO	peak185721
58.613172404974236	0.23139463346739533	0.13655249128610814	1.6945471392577642	0.09016136209049132	0.42344208036392883	JAK3 KO	peak185722
35.83081166162277	0.3089960419592085	0.23921636090393017	1.2917011227476285	0.19646066850893526	0.5966903967317834	JAK3 KO	peak185723
33.87918307921687	0.18496913191542141	0.18581596518242108	0.9954426237478126	0.3195210367669049	0.7151918037903928	JAK3 KO	peak185724
44.51845602011062	0.3418098896301319	0.17065075384298528	2.0029790782209442	0.045179534174282755	0.2991965597898144	JAK3 KO	peak185725
170.52734760530552	0.11211476961625323	0.08918196352360436	1.2571462343568955	0.2087006879820952	0.6111459138218147	JAK3 KO	peak185726
78.12500128214549	-0.1273539218738124	0.15842949975251527	-0.8038523259415296	0.421482265891	0.7850504417833066	JAK3 KO	peak185727
59.94891821509228	0.003145232850930711	0.15331598682894393	0.020514708974478157	0.9836327784811068	0.9965062721022057	JAK3 KO	peak185728
36.59534860170525	-0.7571939572759884	0.2332097981669841	-3.2468359529809225	0.0011669563148564042	0.025820411827372977	JAK3 KO	peak185730
43.036337812243595	0.19300814470896424	0.20904297465533753	0.9232940979106764	0.3558539628035066	0.7417845687134521	JAK3 KO	peak185737
26.66444161937461	0.2671436632237334	0.29640328087417805	0.9012844339504283	0.3674371079534072	0.7494366845581852	JAK3 KO	peak185740
40.358985408116986	0.38045640178119405	0.24660933079095507	1.542749418932968	0.12289158626579753	0.4899181937492103	JAK3 KO	peak185744
79.53249166660189	0.2545386469995931	0.13997541207078698	1.8184525641608424	0.0689949906101513	0.37213562285799656	JAK3 KO	peak185745
972.4794666273524	0.017944582092406295	0.07857589413852567	0.22837261082604832	0.8193565802790019	0.9522806725142243	JAK3 KO	peak185746
208.47797287469473	0.3816116869340712	0.22039328545186113	1.731503235916068	0.08336204823854258	0.40777775654988785	JAK3 KO	peak185747
49.150589454775414	-0.1824403922849023	0.2287157937534207	-0.7976729078954291	0.4250603296044527	0.7869240412135096	JAK3 KO	peak185750
74.32180324352419	-0.3331832765012269	0.17239621508542366	-1.932660043238954	0.053278090482909615	0.3259705759199704	JAK3 KO	peak185751
142.97438279321395	-0.10289849515535013	0.17623397260667537	-0.5838743440517129	0.5593048554325695	0.8564824422881799	JAK3 KO	peak185752
28.808815695507295	0.13964176241516255	0.3378674237226893	0.41330342202442105	0.6793843230048018	0.9049663057200207	JAK3 KO	peak185753
27.321661092522586	0.576694598124726	0.2682843717433771	2.1495646368710344	0.031589668163003036	0.24426084210464283	JAK3 KO	peak185754
60.82330388875638	-0.0581035049954291	0.1468020715791199	-0.39579485745958193	0.692256370848771	0.9097687737505543	JAK3 KO	peak185757
486.42558336013695	0.03503953847576486	0.06431403603980838	0.5448194614014968	0.5858776923725905	0.8681965387397403	JAK3 KO	peak185758
212.00060340720074	0.17996607098224376	0.07865334444131271	2.2880917812277604	0.022132176771643395	0.1978039608481453	JAK3 KO	peak185759
126.17153643137509	0.19110008843359574	0.09801545640936932	1.9496933997373953	0.051212673474084994	0.31955020889914654	JAK3 KO	peak185760
77.77996936299702	0.11389988364743381	0.1494626333270459	0.7620626046257619	0.4460226403734816	0.7987556462923447	JAK3 KO	peak185761
248.38610072972818	-0.27177015352838313	0.1183139128909014	-2.2970261644459806	0.021617277199873313	0.19507052151324134	JAK3 KO	peak185762
25.388970964934625	0.2565049415865821	0.23590469445579068	1.0873244476050559	0.27689344784361364	0.6794106359146621	JAK3 KO	peak185764
35.04267161280959	0.2371923844593995	0.2013963400662221	1.1777392994401346	0.2389005544256081	0.6427828654965785	JAK3 KO	peak185765
183.7291310987208	0.5305490790942067	0.12322340779397119	4.305586808484323	1.665436638707702e-5	8.752580810169257e-4	JAK3 KO	peak185766
45.931572673223805	-0.17627332756588293	0.17329727948675538	-1.0171730802003445	0.3090710997705587	0.7061031539810319	JAK3 KO	peak185777
165.14471415874323	-0.15853959218246386	0.1298957663608421	-1.2205139291611018	0.22227011245556272	0.6255578674084424	JAK3 KO	peak185778
29.72709648741395	0.26060160563231577	0.2368558241754861	1.1002541589994277	0.2712213991896475	0.674505546727218	JAK3 KO	peak185780
135.94508195376602	0.2531487775687291	0.10716811513379428	2.3621650642328174	0.018168550603885152	0.17510858765895138	JAK3 KO	peak185781
48.19743940401065	-0.6726662015842081	0.1952634812702413	-3.4449155428774194	5.712378474649123e-4	0.014949158661239081	JAK3 KO	peak185785
39.81421270736077	0.13047540389027643	0.21023528919274612	0.6206160934792212	0.5348522482385863	0.8448765872048112	JAK3 KO	peak185786
39.93853632117725	-0.2061596539291088	0.22678407202074236	-0.9090570254433601	0.36332002536932195	0.7466520422354443	JAK3 KO	peak185787
56.65891538838877	0.5359072865843421	0.24560179112065442	2.1820170127386085	0.029108277157848736	0.2327023291792283	JAK3 KO	peak185791
193.3919780550654	0.27668235640809186	0.08945576468992496	3.092951665743834	0.001981764094833351	0.03805732553275582	JAK3 KO	peak185792
177.69312497600765	0.055474369095592654	0.08928587006434016	0.6213118498550482	0.5343944584635649	0.8446458584828971	JAK3 KO	peak185793
40.0477143503621	0.04546215042454211	0.21403014677163676	0.2124100324663551	0.8317871595768942	0.9563342786457439	JAK3 KO	peak185794
31.497021455457336	-0.17660797175540754	0.2595358492033748	-0.6804762128141143	0.4962029785358735	0.8254155834138197	JAK3 KO	peak185799
82.99249044068786	-1.087216007175735	0.20408176045624743	-5.327355098981619	9.965322106282725e-8	1.2392709215631273e-5	JAK3 KO	peak185800
28.85297549486818	-1.1344925401160493	0.3068924751716364	-3.6967101897221792	2.184114342301211e-4	0.007128499944441882	JAK3 KO	peak185801
30.77006994538543	-0.02297640258743339	0.2176013067780917	-0.10558945131181847	0.9159080945944752	0.9801184258627379	JAK3 KO	peak185803
117.42465272238015	-0.3364147398486043	0.1264731110389386	-2.6599704639591635	0.007814750420753419	0.10110611529020362	JAK3 KO	peak185806
54.49367417617601	-0.6837883527945638	0.1870153222554485	-3.6563226186384967	2.5585931297185247e-4	0.008072825870505493	JAK3 KO	peak185807
254.49166541622958	-0.07109160020378737	0.09754433807529789	-0.7288131900480915	0.4661159420773727	0.8103529965868657	JAK3 KO	peak185808
126.06428054566494	0.24077544047218305	0.18925104175483262	1.2722542409256499	0.20328280122316517	0.604862553896385	JAK3 KO	peak185809
150.62020479756248	0.2211549335252244	0.18482767342799666	1.1965466503119715	0.23148330526469058	0.6353306197542112	JAK3 KO	peak185810
33.46086157661889	-0.049674651189257665	0.2202206592868908	-0.22556762544491518	0.8215377230501328	0.9527632451925241	JAK3 KO	peak185811
27.81026892620379	0.2725230916334116	0.2785458375608276	0.9783779000966015	0.32788745436179556	0.7212797074935329	JAK3 KO	peak185813
32.32280513329532	-0.16722191253230514	0.2146539520148831	-0.7790302063514337	0.43596192133280876	0.7930207559757078	JAK3 KO	peak185814
25.957807646524504	0.23277593579227324	0.23068524307668806	1.0090629668707944	0.31294443710985975	0.7095044854178503	JAK3 KO	peak185818
40.63542639794997	0.13956290944863292	0.1943127375570952	0.7182386044436483	0.4726101786537251	0.8133577362296752	JAK3 KO	peak185820
64.33598770047298	-0.09502056390599456	0.162416601337026	-0.5850421885680277	0.5585193495769212	0.8561582366685218	JAK3 KO	peak185821
210.30840141052383	0.05018728080368904	0.08097589897497973	0.6197804709669986	0.5354023276463306	0.8452053954568775	JAK3 KO	peak185822
80.28457014950041	-0.07812497360485483	0.13055319975120813	-0.5984148512157158	0.5495631587404712	0.8521585752434552	JAK3 KO	peak185823
236.36410152714527	0.08886101848885461	0.07623985834733779	1.1655454301084431	0.24379828207636786	0.6477160101814265	JAK3 KO	peak185824
33.432438186894075	0.1539604911280082	0.17729524245789147	0.8683847857032859	0.38518372093499825	0.7615893112964929	JAK3 KO	peak185825
60.36434756204736	0.03925595565715134	0.16290071231011913	0.2409808717252173	0.8095699418663908	0.9490550736845628	JAK3 KO	peak185829
36.20702178218827	-0.1949794518153494	0.19580165985503165	-0.9958008116974545	0.3193469358362037	0.7150630840754777	JAK3 KO	peak185830
23.41801056539638	-0.22866574697478984	0.2578956027376258	-0.8866601235051944	0.3752619134794702	0.7547341139292908	JAK3 KO	peak185831
32.22017374056341	-0.17930676857243139	0.21537801714229868	-0.8325212152638806	0.4051148083103838	0.7749690478211041	JAK3 KO	peak185832
26.87733709615912	0.23690891121417118	0.23911311337845223	0.9907817595901051	0.32179215788642085	0.7168812488043659	JAK3 KO	peak185833
41.485435853382086	0.2004133828596426	0.27800335994971875	0.7209027361967514	0.47096935927493483	0.8126136991307393	JAK3 KO	peak185834
74.24970590079269	0.07941351860185737	0.13517010478089128	0.5875080050473106	0.556862575775707	0.8552520718328229	JAK3 KO	peak185835
44.042128157217384	0.19485522274739334	0.17333753362932938	1.1241375059834304	0.26095469628004575	0.6650296837745581	JAK3 KO	peak185837
354.2043674391935	-0.22602806791270205	0.10570393129548578	-2.138312786880755	0.032491365445471716	0.24833026354955648	JAK3 KO	peak185838
36.01268676040453	-0.05070190344152867	0.250836964123293	-0.20213090849165016	0.8398143850648694	0.9589939466872563	JAK3 KO	peak185840
33.01401856391479	-0.019129577081156268	0.22176616442835478	-0.08626012507573667	0.9312596358624277	0.9838698218054757	JAK3 KO	peak185841
94.36886653699437	0.2741454273087491	0.14016283430587695	1.9559067042728482	0.05047614542753854	0.3171172220292204	JAK3 KO	peak185842
70.79920482353924	0.5854728755027486	0.18191611229330207	3.218367345926978	0.0012892258929085385	0.027698894458528096	JAK3 KO	peak185843
82.75475243582932	-0.07039432810687186	0.20728173120455717	-0.3396070058745448	0.7341525014788146	0.9242495034570559	JAK3 KO	peak185845
35.871879626117455	0.04913856535877267	0.2119484351264713	0.2318420767270648	0.8166606747786728	0.9513649953261749	JAK3 KO	peak185846
44.161906260731676	-0.3763789556551393	0.3214808016849449	-1.17076650824081	0.24169264347091549	0.6458067855046187	JAK3 KO	peak185847
79.0506508358977	-0.5175118122716547	0.15185629992461636	-3.407904792415955	6.546373139406741e-4	0.016610316632381255	JAK3 KO	peak185848
27.429293666950787	-0.18073807542279013	0.2365895015985623	-0.763931088241865	0.44490830996482494	0.7980699280688546	JAK3 KO	peak185849
30.684775112399112	-0.1632289270101518	0.25122810613618507	-0.6497239879747734	0.5158705261137664	0.8349717451652188	JAK3 KO	peak185850
65.23350332561526	0.03455098443014833	0.23235893379682993	0.1486966042818867	0.8817930408400563	0.9712870971758587	JAK3 KO	peak185851
461.4147542944223	0.010602784449905358	0.06306774261540193	0.16811739266716716	0.8664909267217847	0.9671088505532426	JAK3 KO	peak185852
743.4067165934756	0.031093106981583452	0.06426021656069031	0.483862468036	0.6284834781779542	0.8860106331917674	JAK3 KO	peak185853
183.60050470002852	0.0935708719509839	0.0989669978148275	0.9454755021068737	0.34441617198634583	0.7339453709902729	JAK3 KO	peak185854
374.3753747818518	0.2041123400717272	0.0995238873681511	2.0508879372515922	0.040277861135090735	0.2801373260502232	JAK3 KO	peak185855
1041.4417125036452	-0.07834517462811048	0.06947624373562919	-1.12765415076597	0.2594660079373406	0.6636696303232352	JAK3 KO	peak185856
133.1142062662171	0.07232706232775743	0.10979478530340454	0.658747700338321	0.5100577965992403	0.8322718289233885	JAK3 KO	peak185857
45.6199653867369	0.2000419289187642	0.2344588643003837	0.8532069346820462	0.3935445584225795	0.76735373281939	JAK3 KO	peak185858
29.02296653731477	0.214977821365064	0.22372459288871843	0.9609038442724751	0.33660051769955757	0.7277224470270419	JAK3 KO	peak185859
55.19501198063276	0.18413624762196842	0.16915631592370764	1.0885567388746926	0.27634940291757615	0.678941073278213	JAK3 KO	peak185860
64.7596392831327	0.08407149937359844	0.2032444588776238	0.413647190372944	0.6791325077371202	0.9048806308939712	JAK3 KO	peak185861
19.94379973351446	0.46726559498618175	0.2860952690678436	1.6332517364185286	0.10241606291590936	0.4500302021745142	JAK3 KO	peak185871
27.568244902207734	0.3748365593151666	0.2602765082274511	1.4401474872546065	0.14982567641570954	0.534325387036541	JAK3 KO	peak185873
91.1402214997689	0.0418993316110531	0.1197485612994488	0.3498942380299475	0.7264180714343484	0.9219279694886167	JAK3 KO	peak185874
106.43463933262319	0.21945740937613914	0.14152394989990116	1.5506732926219182	0.12097999796191987	0.486176656479809	JAK3 KO	peak185875
63.49279646778665	0.6160627632480818	0.15267533517445867	4.035116494384118	5.457521313573369e-5	0.002355141923552406	JAK3 KO	peak185878
40.44766882067874	0.53963383844325985	0.1804092176345258	2.991165559713549	0.002779147734802176	0.04867325761816743	JAK3 KO	peak185879
22.22663611612838	0.9217610118979658	0.23223146599288444	3.9691477981119427	7.21301342878498e-5	0.002957797340189017	JAK3 KO	peak185880
119.2056721855501	0.6660062990375734	0.12930161782847016	5.150796333585622	2.593827436517521e-7	2.8026464582089388e-5	JAK3 KO	peak185881
24.9494366952274	0.2985805694900236	0.25951933962775725	1.1505137533036807	0.24993233290311465	0.6540183835038825	JAK3 KO	peak185884
42.335447553213115	0.06912142356479006	0.22088078950738196	0.3129354242120725	0.7543297236096314	0.9305471198385542	JAK3 KO	peak185885
26.838201849696826	0.4036961760495731	0.29780138398854167	1.3555886498670733	0.17523008514921296	0.569395736660912	JAK3 KO	peak185886
30.117074122888084	0.23538477737763777	0.20017626858779156	1.1758875267195061	0.23963982388709715	0.64362889641716	JAK3 KO	peak185888
57.4645060218952	0.28538923771303815	0.17447473165028818	1.6357052681133426	0.10190128640190908	0.4489765578293018	JAK3 KO	peak185889
108.77492784814284	0.7991450016024664	0.16846148789698084	4.743784538405401	2.097619566172733e-6	1.5906910744596648e-4	JAK3 KO	peak185891
74.32306668068914	0.14340689451178776	0.18182688520405607	0.7887001658244802	0.43028727098561137	0.7896296972231625	JAK3 KO	peak185893
109.38946429258633	0.1857947269240869	0.12143701961376933	1.5299677768361524	0.1260247051818642	0.4955700708265806	JAK3 KO	peak185894
106.22132518909702	0.041987242262448335	0.133038102450477	0.31560313541060875	0.7523037575247109	0.9299383670314844	JAK3 KO	peak185895
721.1767911048772	-0.03900056823432863	0.07557583136559237	-0.5160455072689354	0.6058226259195362	0.8769720380012206	JAK3 KO	peak185896
87.08663722788924	0.044114209147091854	0.13014386715141335	0.33896494788930803	0.734636136127895	0.9244135499571392	JAK3 KO	peak185897
32.595350361018305	0.14213792082710627	0.25243098677228687	0.5630763585903428	0.5733828891676742	0.863221758295366	JAK3 KO	peak185898
35.49318202049932	0.616665230771032	0.27830600894198076	2.215781229860509	0.026706488566051855	0.22179399719936743	JAK3 KO	peak185899
194.9898814534544	-0.09234970049470079	0.10099962172684211	-0.9143568947660476	0.3605293438911542	0.7451863557032016	JAK3 KO	peak185900
30.2950892821128	-0.07454967890605593	0.2120386468880965	-0.3515853359760382	0.7251492641233805	0.9216806962551849	JAK3 KO	peak185901
151.19442825546932	0.17706407082447553	0.1491092334359245	1.1874789155868328	0.23503876839394475	0.638838808428244	JAK3 KO	peak185902
31.704348205839953	-0.17492186979379146	0.22296244649936023	-0.7845351203315459	0.4327261826773412	0.7911946858575936	JAK3 KO	peak185906
29.45927653327665	0.2001239485531104	0.2160463232090098	0.9263011079318595	0.3542895203101403	0.7410071705613244	JAK3 KO	peak185907
55.5633399895974	-0.03884458333433481	0.17312674141092316	-0.2243707876539746	0.8224687993252865	0.9531597470561052	JAK3 KO	peak185912
317.88373423829836	0.08782255614475169	0.07954678577915775	1.104036514920535	0.269577298274767	0.6730836019159989	JAK3 KO	peak185913
103.15101747301199	0.06731735915838752	0.11410765161500974	0.5899460571277989	0.5552268148079731	0.8544255371161086	JAK3 KO	peak185914
98.86764329975625	0.35409183017122475	0.13850520104283795	2.55652370817258	0.01057238663541754	0.12424957312178335	JAK3 KO	peak185915
39.30272134299109	0.2255036071873572	0.2007464390215611	1.1233255657557992	0.26129924968441526	0.6652549904599534	JAK3 KO	peak185916
30.830773819464504	-0.4664070235651671	0.2212018220217035	-2.108513480143961	0.03498659798600368	0.2590074834893826	JAK3 KO	peak185918
23.64789980820764	-0.2755230501102886	0.27261770967632626	-1.0106571962526272	0.3121805303729803	0.7088279944643726	JAK3 KO	peak185922
23.7938107118812	-0.012105350782865431	0.2571876754935945	-0.047068160477102355	0.9624589034590568	0.9919204663972647	JAK3 KO	peak185925
26.364306632440716	-0.3362261521071061	0.25015358635105506	-1.344078879745743	0.17892288094349312	0.5746757563412122	JAK3 KO	peak185926
166.0757089528443	-0.21652223940995993	0.10712769952501472	-2.0211601702452424	0.04326318730758424	0.2917691476999394	JAK3 KO	peak185927
306.496736893643	-0.4374198198678041	0.11459867240387771	-3.816971093052584	1.3509999143336692e-4	0.004885862061852806	JAK3 KO	peak185928
56.10390123342714	-0.26076550772452306	0.2323014013426369	-1.122530928429065	0.2616367648849575	0.6655851099332096	JAK3 KO	peak185929
76.3272829116764	0.24449023787041546	0.18993565502473972	1.2872266549351665	0.19801529926254316	0.598959155613782	JAK3 KO	peak185939
38.36744637559486	0.40735969875008005	0.246930216256389	1.6496956303116677	0.09900520438734592	0.44314099201906876	JAK3 KO	peak185940
176.13312906825496	0.27698349622703095	0.11438433128944504	2.4215160687186703	0.015455917703315029	0.15847248448987847	JAK3 KO	peak185941
408.67042702559337	0.11920682746313042	0.056730464454906274	2.1012841796471657	0.03561602766388641	0.2613659930097015	JAK3 KO	peak185942
429.22994651248086	0.04206562054550034	0.06619425082391177	0.635487523794207	0.5251105011524354	0.8399216623305767	JAK3 KO	peak185943
424.92233838131085	0.08133860444460067	0.06733431770538494	1.2079814159622169	0.22705441076369257	0.6307954010249833	JAK3 KO	peak185944
183.3254481504895	0.12660844799747498	0.1066662007116043	1.1869593850050866	0.23524364127061942	0.639166736551865	JAK3 KO	peak185945
165.5090945850404	0.11055001144936327	0.11210656173459348	0.9861154399783015	0.3240764678160898	0.7185052345730424	JAK3 KO	peak185946
57.895716782328854	0.01808427624420778	0.1395615104585312	0.12957925279535631	0.8968993187051235	0.9747718639465295	JAK3 KO	peak185947
26.655721242586495	-0.62898341308064	0.2669536650951691	-2.356152004342803	0.018465359968208042	0.17685624966355631	JAK3 KO	peak185949
84.03785120501557	-0.14984295436029058	0.15193876933728326	-0.9862061869650908	0.3240319438618663	0.718496967820991	JAK3 KO	peak185950
20.879792232543274	0.3197875577166015	0.39103089566128063	0.8178063709666776	0.41346775961489896	0.7802390021169332	JAK3 KO	peak185956
37.61187581642634	-0.17646290663578068	0.2684932906863	-0.6572339524191498	0.5110304974161031	0.832724334427401	JAK3 KO	peak185958
24.65837982784933	-0.2656437259139272	0.36106518380612684	-0.7357223510549387	0.46189968454395885	0.8078869247045583	JAK3 KO	peak185961
190.05788269159532	-0.023607825521992098	0.08599492693876769	-0.2745257931180283	0.7836805846842209	0.9407291696840696	JAK3 KO	peak185963
798.5764950306494	-0.018991843742276443	0.07950025617410117	-0.2388903464749265	0.8111906112729435	0.9495396218888185	JAK3 KO	peak185964
164.95830027878645	0.13740277656839994	0.09006752301528677	1.525552962582075	0.12712123405293457	0.49732410483382966	JAK3 KO	peak185965
38.36933658684775	0.3976480111305834	0.1968021916108268	2.0205466609687255	0.04332671524806646	0.2920443997548934	JAK3 KO	peak185966
50.2111411606023	-0.36848193625096426	0.21112875331673786	-1.7452948992606576	0.08093354936826509	0.4020369214105844	JAK3 KO	peak185967
62.24376347618261	-0.2002446949200621	0.16752903194990604	-1.1952835433319915	0.23197626723827874	0.6358854320728318	JAK3 KO	peak185968
33.50705739036906	-0.13212266322751176	0.20289861578770024	-0.651175774238678	0.5149330267715986	0.8345515952705951	JAK3 KO	peak185969
50.94788550891048	-0.07370230335916723	0.18298219258153514	-0.4027840213266992	0.6871071169046973	0.9077437935326553	JAK3 KO	peak185970
19.174890650687825	0.06285724855247671	0.43719062600024333	0.14377538038165008	0.8856778444701822	0.972177900507459	JAK3 KO	peak185972
26.274526271574345	-0.12082892489950836	0.24138237056692316	-0.500570628317732	0.6166733378972078	0.8810122251704865	JAK3 KO	peak185973
32.18880200288285	-0.0792019073587732	0.24199275358373307	-0.32729040926164826	0.7434482456562139	0.9269838937371377	JAK3 KO	peak185974
31.135723744121737	-0.40602596714798334	0.2439386452340471	-1.6644593838685193	0.09602066130454336	0.43681263774005136	JAK3 KO	peak185975
61.387544107471186	-0.17604535082415915	0.17507542014576288	-1.0055400734014446	0.3146368633407742	0.7110769824000903	JAK3 KO	peak185978
31.896427896005058	0.1267876650864861	0.20416731467900515	0.6209988375750718	0.534600388006821	0.844772337457355	JAK3 KO	peak185980
72.72561471229368	0.04433622483774887	0.1723309311558111	0.2572737496419767	0.7969674553208282	0.9452989798701399	JAK3 KO	peak185983
60.31022130297769	0.09957696595671268	0.16812771883551855	0.5922697735174178	0.5536699531872893	0.8538388777341727	JAK3 KO	peak185984
32.28442122400608	0.1294089847103879	0.22705010662559416	0.5699578239960197	0.5687063042532561	0.8608764307155831	JAK3 KO	peak185985
20.774797331566006	0.09646321838694305	0.2951908069440374	0.3267825966044758	0.7438323233251929	0.9270480635253243	JAK3 KO	peak185987
24.548842151745568	-0.5110902568288391	0.3111904403792251	-1.6423713280074115	0.1005130731868744	0.446443824030144	JAK3 KO	peak185992
71.31367119364141	-1.5324512299258481	0.2273863602816288	-6.739415803251498	1.5902471338149673e-11	6.121930072684734e-9	JAK3 KO	peak185993
22.18348256039855	-0.9645845832932548	0.2879328434902119	-3.3500331938549595	8.080187673147261e-4	0.019480676266740615	JAK3 KO	peak185994
51.796109263825294	0.49961328586437864	0.21430218828354688	2.33134943635448	0.0197349414264028	0.18445993308091715	JAK3 KO	peak185995
253.36170335352833	0.16208004937952714	0.09714185568526618	1.6684882972038009	0.09521883316630146	0.4349958872792148	JAK3 KO	peak185996
41.66761501022517	0.5244933744553306	0.3857347515482375	1.3597254910275847	0.17391680835968465	0.5675498069358637	JAK3 KO	peak186002
279.4640619099723	0.051257427404497444	0.08034131807784572	0.6379958485972584	0.5234763824727224	0.8389742827555375	JAK3 KO	peak186003
176.3401909358023	0.08707805779558966	0.0901246447567458	0.9661958505425554	0.3339461888358894	0.7257357268500964	JAK3 KO	peak186004
83.84824647682491	0.04396186264894338	0.1271430760754778	0.3457668636461623	0.7295179298552171	0.9228749262225227	JAK3 KO	peak186005
315.56655546093134	0.003122295888139161	0.07114939505748724	0.04388366036867088	0.9649971398899926	0.9924852501456359	JAK3 KO	peak186006
39.44002179797732	0.29155994893223436	0.16234088614369377	1.7959736198197425	0.07249871263433012	0.38127413604497556	JAK3 KO	peak186007
41.11032583294289	0.031832580694158064	0.1874230304498393	0.16984348517765288	0.8651332274954212	0.9666436183453442	JAK3 KO	peak186009
1136.8243699725433	-0.05816622493335605	0.07920881860280755	-0.734340266139184	0.46274138276695104	0.8084157310401585	JAK3 KO	peak186010
138.13488660677456	0.04016221366010851	0.12240731316708328	0.3281030570884925	0.7428337426096955	0.9268611985199183	JAK3 KO	peak186011
73.44165135066473	0.21959108838524355	0.15523963841404104	1.4145297594649775	0.15720641594550197	0.5447060419217337	JAK3 KO	peak186012
241.38826019715907	0.4439746048106475	0.10682191628619368	4.156212697225593	3.235666121085392e-5	0.0015324332273233263	JAK3 KO	peak186016
97.56806889392273	0.34550116730596214	0.14478796268687774	2.3862561562051403	0.017020890811073084	0.16800066364263225	JAK3 KO	peak186017
52.63137427447467	-0.3215691338358737	0.1877152947447004	-1.713068369166292	0.08669996236897108	0.4151754320526222	JAK3 KO	peak186021
133.34877914683082	0.24165661596059104	0.11242269304487452	2.1495359114385533	0.031591942544933235	0.24426502336036893	JAK3 KO	peak186029
377.4408327797711	0.07230843099769162	0.07437691280184748	0.9721891951919724	0.330956434829667	0.7236583965149512	JAK3 KO	peak186030
68.19241193012536	0.1573421260703645	0.17107308767917914	0.9197362846775472	0.3577105863485196	0.7430349318787353	JAK3 KO	peak186031
39.452096026421685	0.10768505772215865	0.323077440047359	0.3333103596041042	0.7389000202300966	0.9256617959809019	JAK3 KO	peak186032
80.25216518544552	0.1882050358058703	0.23596620109863523	0.7975931931336196	0.42510660239871445	0.7869369090942108	JAK3 KO	peak186033
40.387661026682856	0.06605256898171973	0.27061782320100114	0.24408063075970884	0.8071683733663748	0.948194606748507	JAK3 KO	peak186034
46.7718792650705	0.1610816189684406	0.24223372130714788	0.6649842891369864	0.5060605418804176	0.8302622057506646	JAK3 KO	peak186035
26.744011182447192	-0.3837356151605775	0.21990844093030323	-1.7449790173456639	0.08098852145878034	0.4021965563407314	JAK3 KO	peak186037
91.12821223746309	-0.015157594269666577	0.18173935730452329	-0.08340292655634543	0.9335311615660635	0.9844622167220087	JAK3 KO	peak186038
174.02542075804274	0.4034252475830257	0.1818672690938582	2.2182399812405262	0.026538474021232147	0.22086343252472337	JAK3 KO	peak186039
39.24817030992592	0.2844319796642255	0.17793507000663927	1.598515568929793	0.10992828332322772	0.4653909216572862	JAK3 KO	peak186041
55.65817914836693	0.9581571065813598	0.19962233509509308	4.799849205876323	1.5878514176632915e-6	1.258440436174501e-4	JAK3 KO	peak186042
130.23041726461688	0.17752788453137597	0.19248273768760255	0.9223054839312492	0.35636925435281946	0.7420504905860641	JAK3 KO	peak186045
232.99466412806547	0.11046106278631175	0.08009287544052261	1.379162156168818	0.1678447632372643	0.558945673613899	JAK3 KO	peak186046
586.4235425215801	-0.007769098448687436	0.07652123623179485	-0.10152865833418602	0.9191308090335913	0.9808445631426402	JAK3 KO	peak186047
191.13138595945543	0.14251549155159404	0.0915005442433877	1.5575370915008842	0.11934302134797986	0.48336187828813576	JAK3 KO	peak186048
132.97898655573147	0.1161722789729652	0.15151498463081428	0.76673788573476	0.44323737350432496	0.7972428592916677	JAK3 KO	peak186049
33.78606717085934	0.5660706799175217	0.3168724734834997	1.7864305904974682	0.0740295662683216	0.3854056247440873	JAK3 KO	peak186050
59.56686893062961	0.05593194181501561	0.2606616538352038	0.21457679329533086	0.8300972887557896	0.9557082418924455	JAK3 KO	peak186051
43.855642831218894	0.45297221891994954	0.24892688153877662	1.819699889862589	0.0688047201114579	0.3715852446626331	JAK3 KO	peak186052
104.72272693669571	0.2022214255638314	0.1740879689813866	1.1616048297137227	0.24539601936066577	0.649481710419248	JAK3 KO	peak186054
80.69807696930755	-0.32712947818578014	0.3033586263435119	-1.078358911789609	0.2808736159108068	0.6834302648392144	JAK3 KO	peak186055
29.069298850740946	0.0540403917409594	0.23272592227053918	0.23220615569475986	0.8163778968641565	0.9512676034296922	JAK3 KO	peak186063
36.98098797112027	-0.03587327639888831	0.20600924159858144	-0.1741343064054818	0.8617599124434626	0.9656587272788751	JAK3 KO	peak186064
33.491808634347706	0.13181247241156224	0.20593381209083716	0.6400720264111845	0.52212577432843	0.8385174381584319	JAK3 KO	peak186066
98.21953436684801	0.344998665441084	0.13867707760033382	2.4877843650222227	0.01285416448075644	0.14141141094885576	JAK3 KO	peak186067
71.3057275322272	0.01652183076613212	0.15445076489769077	0.10697150497814817	0.9148115857492677	0.9799434674378614	JAK3 KO	peak186068
52.00980068347132	0.4945906453102059	0.21722387177002286	2.2768705910639238	0.022793954538091885	0.20187457454950472	JAK3 KO	peak186069
42.27232656942332	0.12549262637835107	0.18652277157817718	0.6728005664753561	0.5010741773249692	0.8277002642148434	JAK3 KO	peak186070
27.431105343420928	0.17212454471412003	0.22460962049011265	0.7663275702017268	0.44348141759035326	0.7973667424953179	JAK3 KO	peak186072
28.257276512769256	-0.4519178497957267	0.27183606918999154	-1.6624646285621225	0.09641964984093754	0.43761550777246544	JAK3 KO	peak186076
23.92851167948629	0.4940640555048219	0.34971906869473546	1.4127455427261333	0.15773055544621709	0.5454391901156239	JAK3 KO	peak186078
469.7906313600617	0.028190849012823118	0.08654784664721397	0.3257255969375478	0.7446319759454512	0.9272313392781083	JAK3 KO	peak186079
78.8457202763492	0.2995960933671506	0.3341435298503692	0.8966089916549063	0.36992759836436684	0.7508918826532136	JAK3 KO	peak186080
24.202403230666004	0.4303945835132166	0.36258357121308527	1.1870217452855296	0.23521904330138976	0.639166736551865	JAK3 KO	peak186082
50.00123835159309	0.11157698861125653	0.17811167329234806	0.6264439974583633	0.531023758750017	0.8429593358172142	JAK3 KO	peak186083
27.563229219725255	-0.12088226446727746	0.2615502368420118	-0.462176084896057	0.6439550517443771	0.8919336288908959	JAK3 KO	peak186084
27.004323035006987	0.3561497672480951	0.21921561821190358	1.6246550777409705	0.10423607426994343	0.4539099623327281	JAK3 KO	peak186086
243.14950449940775	-0.05881416560338907	0.1280007373593539	-0.45948302186941353	0.6458873414740326	0.8924842702121757	JAK3 KO	peak186087
74.71255813236557	0.233112399703572	0.16949526239275975	1.3753328347514318	0.1690282813749257	0.5604881475563238	JAK3 KO	peak186088
129.3945630654808	-0.10482141729723664	0.15365914651976748	-0.682168420633209	0.495132460569616	0.8248255893354101	JAK3 KO	peak186089
36.143510343819855	0.5763916799421923	0.1798631981379946	3.2046115375974424	0.001352448775218812	0.028725075706270146	JAK3 KO	peak186091
107.73860997591824	0.11151506315709997	0.12623907202952875	0.8833640913568767	0.37703958558025236	0.7562798748517511	JAK3 KO	peak186093
38.62553070667045	0.3152681857282868	0.1962067338084936	1.6068163391170989	0.10809466292056998	0.46153888954763683	JAK3 KO	peak186094
40.78910465454771	-0.23254999643127924	0.22722773844379746	-1.0234225716628262	0.3061080917315432	0.7037154776353174	JAK3 KO	peak186095
27.805887805323273	-0.3428890772091974	0.29277521831027586	-1.1711683768460626	0.24153110368630049	0.6456072516161855	JAK3 KO	peak186096
27.894380149947278	0.24839705292712763	0.22988808963156443	1.080512928378443	0.2799138328451996	0.6825415644778383	JAK3 KO	peak186099
78.39234934989952	0.36185106350715757	0.14307093719282887	2.529172385440239	0.011433185689768277	0.13073470194099746	JAK3 KO	peak186100
29.355497290538775	0.2829277816492929	0.20707339662630286	1.3663164185203445	0.17183966987188382	0.5646423928546802	JAK3 KO	peak186103
99.12895358140979	0.18281398733770937	0.13756710550826926	1.3289077113476107	0.18387841941051855	0.5811537594313759	JAK3 KO	peak186106
27.69540329619044	0.30697014122338157	0.2467709950043672	1.2439474145571647	0.21351891719156807	0.6164454725008208	JAK3 KO	peak186111
83.54766368681913	0.3124447213631735	0.14166805984596834	2.2054704617461818	0.027421098341961547	0.2251241747038203	JAK3 KO	peak186112
31.124150046330374	0.1408208467929909	0.2079406922572812	0.6772163988891402	0.49826866452767515	0.826465434915648	JAK3 KO	peak186116
32.20206755433087	0.1925034110190926	0.23066409167529855	0.8345616763361503	0.403964547484688	0.7741284843454277	JAK3 KO	peak186119
38.5744482888094	0.3205165574790597	0.25046956450213226	1.279662693214493	0.20066379058243494	0.6018900114681108	JAK3 KO	peak186125
105.66197261862132	0.3060254504243899	0.21216142133308522	1.4424179876884486	0.14918449242308648	0.5333066456045804	JAK3 KO	peak186126
478.8430660462253	0.05994970513281145	0.08388835940701893	0.7146367571922674	0.47483352572061477	0.8145678944757941	JAK3 KO	peak186127
44.14703202343742	0.2572850139519342	0.24455044282090682	1.0520733922381542	0.29276587865442527	0.6925225234208813	JAK3 KO	peak186128
30.283736502444725	0.14394530713103948	0.3300248347276479	0.4361650760308083	0.6627169646511882	0.898541193835079	JAK3 KO	peak186129
25.16218932859364	0.049874143477777244	0.2754977203891297	0.1810328717324121	0.8563417743688517	0.9639170893136415	JAK3 KO	peak186130
37.300374038027975	0.20291551045402623	0.2165193141713657	0.937170483984756	0.34867086986856816	0.7372070969037479	JAK3 KO	peak186131
29.158696690927275	0.273858999325278	0.285420757805663	0.9594922297548619	0.33731083223669817	0.7281308896886287	JAK3 KO	peak186132
103.12147739984515	0.18028291583250314	0.21363374176731745	0.843887835044621	0.3987320866174415	0.7708602814923401	JAK3 KO	peak186133
488.9567880409176	0.06141315185215954	0.08618442401171247	0.712578317444153	0.47610673282206684	0.8151061355452598	JAK3 KO	peak186134
169.41680641483458	0.2760565211590843	0.2319353178672807	1.1902306371341465	0.2339557546363625	0.6375749084513985	JAK3 KO	peak186135
43.43131544073118	0.07018410733767279	0.1802201337518056	0.3894354414048349	0.6969540587514705	0.9116170779965372	JAK3 KO	peak186141
34.43693392729787	0.3267656042545495	0.2627987815987477	1.2434060853199427	0.21371822898309478	0.6165863196384482	JAK3 KO	peak186145
265.62745122149533	0.18617690319314373	0.08934914545043451	2.083700994056215	0.03718737375776549	0.26790518367298444	JAK3 KO	peak186146
28.525584236185317	-0.0803123185464008	0.246555239327692	-0.32573762685147883	0.7446228733964775	0.9272292827703676	JAK3 KO	peak186149
174.79783748067382	-0.34186820381281247	0.12288622422204064	-2.7819896491823015	0.005402676317403954	0.07833936149418651	JAK3 KO	peak186151
24.226389070959392	0.5554654753904625	0.24840325853049453	2.2361440774830754	0.02534233498233533	0.21507555200223366	JAK3 KO	peak186152
102.44952388808419	0.04352807629103639	0.1474827396282958	0.2951401391155414	0.7678868280937845	0.9352731992863621	JAK3 KO	peak186154
23.295228867457443	0.076815493078061	0.2608711398745945	0.29445761273166365	0.7684082484931859	0.9354665490740534	JAK3 KO	peak186155
35.241159579204336	0.17448637975755174	0.1827681617440169	0.954686954733043	0.339736028853367	0.730231267521086	JAK3 KO	peak186157
40.7411629633688	-0.9527924805796046	0.21942833375619605	-4.342157934983182	1.4109004860507021e-5	7.634141961734709e-4	JAK3 KO	peak186158
43.753586630612645	0.10679517730048535	0.1911006070628276	0.5588426899417154	0.5762690848198431	0.8644074787994577	JAK3 KO	peak186160
27.171123153117556	0.5370717234760934	0.2798896183026999	1.9188697556307777	0.05500081908985742	0.3317892372080225	JAK3 KO	peak186161
41.48991307292252	0.7218466693281885	0.2942375659206948	2.453278414907586	0.014156072518966521	0.15015902324605473	JAK3 KO	peak186162
38.623365846335766	0.7021365783729581	0.32728649490990463	2.1453270736583314	0.03192670531510339	0.24577440449584423	JAK3 KO	peak186163
120.18397848862922	0.35763560946976436	0.1247118720128915	2.8676949812187527	0.004134739417756028	0.0648965706230354	JAK3 KO	peak186164
23.0208090347179	0.1837559532436933	0.2437445697909921	0.7538873723474607	0.45091685368571266	0.801671686800287	JAK3 KO	peak186165
45.49945875581173	0.06948598105047157	0.1877494245495803	0.3700995687053194	0.7113083034579237	0.9167957151470016	JAK3 KO	peak186166
26.575926937461126	0.7409453703807586	0.22952975071362489	3.2281016647171223	0.0012461467774547426	0.027041365878610554	JAK3 KO	peak186168
64.30827605459284	0.006486643613821595	0.16163938325004168	0.04013034127819789	0.9679892124365734	0.9932541176174533	JAK3 KO	peak186170
62.93281199582882	-0.146352520656705	0.18393441147892753	-0.7956777607841582	0.4262193562801227	0.7876586029033056	JAK3 KO	peak186171
34.41542684050389	0.2835417573795745	0.26276961156996426	1.0790507916250411	0.2805650859783627	0.6831364937560155	JAK3 KO	peak186173
41.05363744700307	0.011729936608754852	0.1892835725115771	0.06197017761822631	0.9505865811531947	0.9886601240705372	JAK3 KO	peak186176
25.663927196826286	0.008753218107223905	0.2585399805966389	0.033856342400211736	0.9729917069301262	0.9941305095142994	JAK3 KO	peak186177
26.084614968439116	0.43149346239938124	0.38839818151291977	1.1109564435100938	0.2665870981283053	0.6700586353966533	JAK3 KO	peak186180
247.69434675762093	0.20016094255579966	0.10464931079008938	1.9126828551913937	0.05578866536093956	0.33400660202369603	JAK3 KO	peak186181
38.231542940395144	0.20819359076303118	0.23348430492124936	0.8916813095135095	0.3725637743926233	0.7526488018405884	JAK3 KO	peak186183
25.237917016776443	0.09664602164474623	0.23123645004148774	0.4179532319727547	0.6759813114314159	0.9036386259908695	JAK3 KO	peak186184
39.955375883490404	0.22960945187607348	0.17249910475821345	1.3310761942672678	0.18316394113810505	0.5801769924571001	JAK3 KO	peak186185
81.6781213954424	0.29458753333268534	0.15592330600324156	1.8893104621996728	0.05885024048106654	0.34310196599274373	JAK3 KO	peak186186
34.16911858742798	0.0500786656232287	0.20187624760570425	0.24806616041843682	0.8040832174874734	0.9471891907399841	JAK3 KO	peak186190
27.04135452693135	0.24141149088356165	0.3062998413708859	0.7881541492254526	0.43060654487688094	0.789835870202214	JAK3 KO	peak186192
28.841972294523657	0.49436013455117717	0.2803231069140512	1.763536869983219	0.07780998450719906	0.3944064938004878	JAK3 KO	peak186193
171.92159893131927	0.18212524485508896	0.1181358974423775	1.5416587912571045	0.12315653083298643	0.4905575081522767	JAK3 KO	peak186194
232.6632938664888	0.01566900650446222	0.08485109706860677	0.18466474855113504	0.8534919971652378	0.9632044355537263	JAK3 KO	peak186195
1245.2359638394435	-0.02926498268000446	0.06434963104654316	-0.4547808931311124	0.6492668775165791	0.8934137562348563	JAK3 KO	peak186196
71.5292096817444	0.10060294133998673	0.2410531921228978	0.41734747610683226	0.6764242671331692	0.903879160017159	JAK3 KO	peak186197
20.311603456910866	0.3296127559554514	0.2620018638858419	1.258055004139469	0.20837186458943693	0.6108406595527212	JAK3 KO	peak186198
38.95378299821428	0.29420160275661605	0.22970411234854407	1.2807850923896653	0.20026916166770548	0.6015118914680218	JAK3 KO	peak186199
33.672650935600004	-0.25244242984530973	0.23740859264480693	-1.063324739147059	0.2876347098850445	0.6888111423400913	JAK3 KO	peak186201
28.848080710938643	-0.4557294996529916	0.2703270505982332	-1.6858449742430999	0.09182566272829248	0.42743457333793183	JAK3 KO	peak186202
87.52721808447498	0.11973309284534435	0.16820419991917898	0.7118317670003206	0.47656895875936606	0.8152939916376537	JAK3 KO	peak186204
123.39311560836879	0.31409437021721065	0.14821961323841365	2.1191147605545613	0.03408076958368599	0.2547703879882316	JAK3 KO	peak186205
22.997142894577173	0.6552747301096936	0.25153266420249176	2.6051277760974085	0.009184000283506853	0.11281623911508284	JAK3 KO	peak186206
161.97336716497168	0.16124514812681418	0.09144973981599495	1.7632105728376464	0.07786498123405397	0.3944905285437867	JAK3 KO	peak186209
915.3187025600845	-0.010603655422508813	0.07774707106568053	-0.13638655806790292	0.8915156994906793	0.9734330873663234	JAK3 KO	peak186210
227.7116626741482	-0.013194548390568639	0.09524834107864298	-0.13852785509066656	0.8898232566570593	0.972966579877429	JAK3 KO	peak186211
52.182444294440074	-0.37732859395498713	0.17563196182551036	-2.148405051296196	0.03168159186227585	0.2447164590872728	JAK3 KO	peak186213
64.656907039618	-0.6020085576976137	0.17557063016262753	-3.428868240320066	6.061036949727895e-4	0.01563736854405078	JAK3 KO	peak186214
41.16088097197729	0.12748366950054135	0.19685725280683938	0.6475944761132632	0.5172472709778734	0.8354629721460061	JAK3 KO	peak186216
107.60735800620245	0.3784030375387205	0.14606968855006291	2.5905651014586044	0.009581849622097844	0.11606460179284232	JAK3 KO	peak186217
35.32154992343664	0.0710852989986917	0.19276820979899945	0.3687604873895585	0.7123062586550027	0.9171921473919032	JAK3 KO	peak186218
26.108565516593238	0.0033398640755426087	0.21576043299296832	0.015479502099680416	0.9876496374897076	0.9972589687614604	JAK3 KO	peak186220
39.88410168187187	0.30578306957465884	0.21307201790974642	1.435116035293678	0.151254034847079	0.5363509917294794	JAK3 KO	peak186223
120.44910474055953	0.28247435746632343	0.1360251373205259	2.0766335034142154	0.0378353982199253	0.2706073816484385	JAK3 KO	peak186224
19.34061265454465	0.2857471348063021	0.28398941797320654	1.0061893743986665	0.3143244824891958	0.7108664537288761	JAK3 KO	peak186225
49.84034810730805	-0.374873780632037	0.17312891416730136	-2.1652869622331345	0.03036571618944601	0.2385674517486653	JAK3 KO	peak186228
23.936194182899637	-0.08903974692240003	0.27582230988900874	-0.3228156089267389	0.7468348911602581	0.9278752401928066	JAK3 KO	peak186231
49.99632441397768	0.3911174642392529	0.2374350087762626	1.647261144239293	0.09950438078195245	0.444302590505959	JAK3 KO	peak186232
29.19226720493501	-0.1566585563772051	0.22100330299851303	-0.7088516517703771	0.4784165407637277	0.816047041397137	JAK3 KO	peak186233
27.726269006782882	0.035758127438145826	0.31651938203511326	0.1129729472117413	0.9100520028788549	0.9784769132864657	JAK3 KO	peak186236
312.7986526687978	-0.19239232658022004	0.11010254125985544	-1.7473922434374214	0.08056932202792888	0.4010760434953054	JAK3 KO	peak186237
611.9215811249294	-0.16526401825461043	0.07015804562889875	-2.355596094121194	0.018493013245461994	0.1770362963165363	JAK3 KO	peak186238
129.96078532262715	-0.08446927307113268	0.12187004574517649	-0.6931093900444844	0.48824090528194547	0.8211974470269163	JAK3 KO	peak186239
50.843627352132515	-0.33309776297649096	0.16109868100499683	-2.0676628815238978	0.03867173460637585	0.2737112604897345	JAK3 KO	peak186240
24.764208569867208	-0.06662198670839244	0.2464966725198968	-0.2702753997744729	0.7869483894632476	0.9416274250218055	JAK3 KO	peak186241
81.584826173605	-0.29116514053225195	0.16303874201751956	-1.785864739443122	0.0741211613727131	0.385642003175549	JAK3 KO	peak186242
27.924140535037075	-0.16797249416821755	0.2836494387912835	-0.5921834179683183	0.5537277720774807	0.8538599199256011	JAK3 KO	peak186243
67.98246775797915	-0.5766118380430119	0.17346341296615592	-3.3241121466664176	8.870051870781786e-4	0.020888727536176033	JAK3 KO	peak186244
92.08825398339161	-0.24645887043856	0.16061828103921585	-1.5344384763922712	0.12492181799597837	0.4934602534354686	JAK3 KO	peak186245
62.99198434407502	-0.029964030675892046	0.1926113620388433	-0.15556730588847245	0.8763740972480956	0.9698682783424588	JAK3 KO	peak186247
58.102470934313594	-0.1609143267820717	0.1527677751495522	-1.053326374783847	0.29219143491845506	0.6921702110261296	JAK3 KO	peak186250
33.520490398114426	-0.12345840950632286	0.200466271993405	-0.6158562648902077	0.5379893887956994	0.8465992613176172	JAK3 KO	peak186251
31.21143383742128	-0.14919206330789178	0.24109509328863457	-0.6188100357948049	0.5360415100847457	0.8455418105763344	JAK3 KO	peak186252
95.18010626067752	-0.12272857865372479	0.12060058164835044	-1.0176449978622757	0.3088466947387836	0.7059720314948723	JAK3 KO	peak186253
37.71554751398804	-0.5173283970790168	0.22472798740252398	-2.302020336044742	0.021334025374173532	0.19348104448830472	JAK3 KO	peak186254
64.7155761913135	0.1838545738309654	0.14062844627107451	1.3073782631187467	0.191084275966331	0.5896494155738964	JAK3 KO	peak186255
21.603855342035583	-0.01149074790164225	0.3031560645133281	-0.037903737535612006	0.9697644330697388	0.9935768312845613	JAK3 KO	peak186256
31.787370353121645	-0.3146933104619797	0.22358404292136214	-1.407494498937306	0.1592808073249699	0.5478687398499527	JAK3 KO	peak186257
44.84866376767705	-0.2342052617788398	0.19077770224559085	-1.2276343567517343	0.21958425849801666	0.6226024360343217	JAK3 KO	peak186259
24.871005510708976	-0.12219421646055782	0.3157495063307716	-0.3869973317790404	0.6987581832849169	0.9123272552381134	JAK3 KO	peak186260
23.545253079253456	-0.2672451973167497	0.30610456945330594	-0.8730519697698145	0.3826347516196944	0.7600263795546868	JAK3 KO	peak186261
29.285970027579936	-0.14764660426307455	0.27296960845680923	-0.5408902664943963	0.5885832202408526	0.8692779899319016	JAK3 KO	peak186262
49.37240541567013	-0.5170651798989273	0.20117561170676365	-2.5702180076012824	0.010163453350815706	0.12082363988997959	JAK3 KO	peak186263
49.32896379960707	-0.34849479673522094	0.17650450982490543	-1.9744243197011335	0.04833351498044084	0.3099834920610199	JAK3 KO	peak186265
29.171750927662544	0.020170101734104235	0.2608460027299397	0.07732570759378989	0.9383644404271185	0.9856467763089045	JAK3 KO	peak186266
19.565167043668833	-0.3490608321114477	0.3246498574246389	-1.0751917000070617	0.2822889106721188	0.6845891140274393	JAK3 KO	peak186267
95.90249197351041	0.08472387171771818	0.14850983969393067	0.5704933214683194	0.5683431505364129	0.8606787676860687	JAK3 KO	peak186270
19.730057863495933	0.06270534845792675	0.3163251218449896	0.1982306940789058	0.8428645735636361	0.9599880199143463	JAK3 KO	peak186272
29.593824591129678	-0.5055433783849294	0.28327350100654874	-1.7846476164858152	0.074318492682731635	0.38615359302325186	JAK3 KO	peak186273
21.6968044985992	0.3132927651131037	0.32329879766381725	0.9690502017854137	0.3325201421689687	0.7246260670521429	JAK3 KO	peak186274
68.7418489776571	-0.19535709727166456	0.14635591014044672	-1.3348083933487558	0.18193906571320817	0.5785080899273246	JAK3 KO	peak186275
80.13876972969851	-0.40195192505685196	0.14434714547695088	-2.7846198394067656	0.005359051360461473	0.07786734233126748	JAK3 KO	peak186277
30.027198301084816	-0.567812868620407	0.2193245590527737	-2.58891603873591	0.009627856621343071	0.11640172835369796	JAK3 KO	peak186278
24.339290961372242	-0.20454725068701962	0.24305959676794936	-0.8415518391660226	0.40003885671748574	0.7715707387405176	JAK3 KO	peak186281
32.00929954567912	8.089162459817602e-4	0.21747591926071225	0.0037195669696745755	0.9970322217853161	0.999266241189244	JAK3 KO	peak186282
153.58390696206033	-0.18196836545874526	0.12511498857386008	-1.454409000335899	0.14583294611732994	0.528135425593249	JAK3 KO	peak186285
60.49872113486875	-0.10276658417925025	0.15349140504549832	-0.6695266366790239	0.5031595949768055	0.8288196550027102	JAK3 KO	peak186286
49.29954287843973	-0.1402287088043597	0.20906190084852044	-0.670752098948746	0.5023784672793259	0.828360408351952	JAK3 KO	peak186287
115.45936759485181	0.07707342242762769	0.12679020996182444	0.6078814953523138	0.5432660733570507	0.8491441278121244	JAK3 KO	peak186288
454.92865104380513	0.0449273868604418	0.06913592955602194	0.649841365393611	0.5157946960807088	0.8349188753211733	JAK3 KO	peak186289
97.57878697267736	-0.22174766202505028	0.1213042069579748	-1.828029444204467	0.06754513276378045	0.3681757172869797	JAK3 KO	peak186290
47.76710055767196	-0.07525539423444225	0.22705613569598176	-0.33143959754166663	0.7403124589830028	0.9259898069546214	JAK3 KO	peak186291
22.454505562108306	-1.1262401253470775	0.3031717898139113	-3.7148579227584815	2.0331789843270056e-4	0.0067500200879761175	JAK3 KO	peak186292
29.7318151407394	-1.0054512089420067	0.24874750216618224	-4.042055498793667	5.298468754241498e-5	0.002295644681842308	JAK3 KO	peak186293
33.87006290045141	0.07401954546243497	0.22042641522257367	0.3358016115613656	0.7370204748243345	0.9251116770612207	JAK3 KO	peak186296
26.32382029880528	-0.43312039149077886	0.24023538402841682	-1.802900073369484	0.0714039094929882	0.3785829679243727	JAK3 KO	peak186297
96.56526255346803	-0.8576227455746651	0.15240036420023473	-5.627432388861339	1.8291182004774033e-8	2.905514049727905e-6	JAK3 KO	peak186298
35.74823601363132	-0.1260476279033337	0.22522344279634363	-0.5596558969987472	0.5757141700677519	0.8641775551817742	JAK3 KO	peak186300
32.89086163349455	-0.21075003321049163	0.21861126136172354	-0.9640401500715721	0.33502579679250866	0.7264683310491779	JAK3 KO	peak186302
64.21603236466855	0.5448635455605803	0.17126370493300552	3.181430331509636	0.001465497658834798	0.030459608959213062	JAK3 KO	peak186303
63.366866273315274	-0.14690093103294755	0.15586328191715076	-0.9424986387174423	0.34593740774688647	0.7349806485313114	JAK3 KO	peak186304
76.79683625874452	-0.5871397369219615	0.1635314848627938	-3.590377335682994	3.30199597483441e-4	0.00982759765329356	JAK3 KO	peak186305
29.90093946278596	0.04275241494674057	0.21669030524917585	0.19729731285199328	0.8435948820527243	0.960184488555792	JAK3 KO	peak186307
29.259523514718772	0.06774885956529718	0.2150883945777757	0.3149814740041647	0.7527757200543325	0.9300851646427771	JAK3 KO	peak186308
46.29185165195856	-0.09233544799406812	0.2194381233176116	-0.420781250760257	0.6739148238973545	0.9026623889224427	JAK3 KO	peak186309
34.75889479659206	0.17185975583440655	0.21703556781532662	0.7918506517818328	0.4284477639978009	0.7887265494714673	JAK3 KO	peak186314
71.1154417318741	-0.2301686412134143	0.16310815048762814	-1.4111412613367396	0.15820296573857853	0.5460944060618903	JAK3 KO	peak186315
26.834716648488158	-0.20466595279323627	0.22836010469357235	-0.8962421569558731	0.3701234447443565	0.7510679655153144	JAK3 KO	peak186316
39.94407948740432	-0.03953940625123798	0.16860293504621518	-0.2345119688479917	0.8145875424372218	0.9506824184340804	JAK3 KO	peak186318
21.11992213283435	-0.04385359120215636	0.3465493536334382	-0.12654356657246113	0.8993016650642511	0.9755087419776801	JAK3 KO	peak186321
32.421475631204004	-0.3253993550552061	0.24287302512249	-1.339792078149045	0.1803129518420691	0.5764059879532456	JAK3 KO	peak186326
22.82728334212304	-0.633866030690715	0.34367530015122016	-1.8443747060431994	0.06512855092829085	0.36112012061513704	JAK3 KO	peak186327
47.64921142319129	-0.13192822305993587	0.15938732797476174	-0.8277209031374572	0.40782857828994384	0.7766858226982749	JAK3 KO	peak186331
127.22118485958758	-0.16513245145541133	0.10664003665970002	-1.5485033260291066	0.12150116156478287	0.48717332561624294	JAK3 KO	peak186332
246.2476275240874	-0.2659083555604119	0.08853507717551883	-3.003423773305743	0.0026696041546346865	0.04725400580147212	JAK3 KO	peak186333
96.57480401021955	-0.13537888340821344	0.11614469886425612	-1.1656053589362458	0.24377404015791676	0.6477160101814265	JAK3 KO	peak186334
42.00869756356975	-0.1609719781226666	0.17949435944421316	-0.8968080034442345	0.36982137653385394	0.7508331520387114	JAK3 KO	peak186335
116.84761666926357	-0.3828950173997178	0.12014561046072327	-3.186924731843531	0.0014379418985730659	0.03002862570403851	JAK3 KO	peak186336
31.079856810066048	-0.4352640606474267	0.27748701331561165	-1.5685925458153265	0.11674291046230233	0.4787764174617963	JAK3 KO	peak186338
52.578143524623215	0.20284026147601383	0.1601207662174441	1.2667954711168234	0.20522843190287318	0.6069406194910677	JAK3 KO	peak186339
225.54145108568426	-0.14574953398029128	0.11747359563139441	-1.240700373534325	0.21471645627143573	0.6177211920208239	JAK3 KO	peak186340
141.10862447096113	-0.004188817135258173	0.14110095383216728	-0.029686667747409894	0.9763169448328879	0.9950465460943296	JAK3 KO	peak186341
33.85052298170259	0.3510187447133806	0.1779684808534641	1.97236467395821	0.04856799151485586	0.31069778444935453	JAK3 KO	peak186342
18.51246188461529	0.2594662130667843	0.2801931295746204	0.9260263214187193	0.3544323015280541	0.7410989693919465	JAK3 KO	peak186343
61.747780026929185	-0.06728427699054076	0.17848003176659094	-0.37698490035306836	0.7061848262649371	0.9149696089679663	JAK3 KO	peak186345
39.22425969265559	0.23240529527702505	0.20800998210279795	1.1172795311437074	0.26387482454741074	0.6674522616759844	JAK3 KO	peak186346
105.57594600065421	-0.006724819224624232	0.11003283861917058	-0.061116474945258695	0.951266448568487	0.9888346870538558	JAK3 KO	peak186348
28.912817476297782	-0.5838394534027311	0.251787559985437	-2.318777994578046	0.020407076964947028	0.18859480061702127	JAK3 KO	peak186351
26.86718883401727	-0.7393547955765766	0.28902614760164286	-2.5580896459084728	0.010524895616917466	0.12386708508456708	JAK3 KO	peak186352
21.093963010506286	-1.1694052819668384	0.3353940180112911	-3.486661118468339	4.890906766949307e-4	0.0132803812227717	JAK3 KO	peak186353
62.18285605126504	-1.1763057747787729	0.18764666679866446	-6.268727256641816	3.6401107389014814e-10	9.550918489566871e-8	JAK3 KO	peak186354
21.429180423948498	-0.005218775579476971	0.2596637078361227	-0.02009820942236029	0.9839650285318259	0.9965062721022057	JAK3 KO	peak186355
36.77106567038347	0.14538049381033824	0.17732124201098903	0.8198707169067124	0.4122898118423964	0.7795331442427532	JAK3 KO	peak186359
138.50360366038498	-0.16271362011418553	0.10490502567019239	-1.5510564825152968	0.12088814873657759	0.48598774197347383	JAK3 KO	peak186360
461.81039462564127	-0.11974835765605053	0.07667514369889732	-1.5617624158136747	0.11834396884459378	0.4816414939995833	JAK3 KO	peak186361
136.9055153489501	0.07374281680514135	0.10200829015363296	0.7229100369595308	0.46973515670774135	0.8119233538177455	JAK3 KO	peak186362
61.946549019500836	-0.09941245863685982	0.17358542116238831	-0.5727005065930044	0.5668474943980857	0.8598040191250258	JAK3 KO	peak186363
150.08561542985214	-0.3087895350220408	0.11887473586222318	-2.5976043839956917	0.009387658239385765	0.1143513677369219	JAK3 KO	peak186364
51.037843078340686	-0.06087537006729937	0.19575101606260184	-0.3109836735040559	0.7558130333363267	0.9309195749029394	JAK3 KO	peak186365
85.05043458342045	-0.17226428175806668	0.14250844445421287	-1.2088005199819172	0.22673949179028746	0.6303822276340876	JAK3 KO	peak186372
25.848700675970132	-0.19876983257882788	0.2325082494654323	-0.8548936781203524	0.39261001074802426	0.7666230279418957	JAK3 KO	peak186373
52.551390534096164	0.07759698282627268	0.17833611052627146	0.43511649209620695	0.6634778731123654	0.8989153840644845	JAK3 KO	peak186375
22.62348089953169	-0.30309308678496044	0.2841709273687817	-1.0665872458924082	0.2861582623119341	0.6877342800224728	JAK3 KO	peak186376
41.07155868179399	-0.009439464747153441	0.19718610297355324	-0.04787084183320703	0.9618191775853989	0.9917473256468727	JAK3 KO	peak186377
37.498774641984035	-0.019905990721573993	0.1752533871220391	-0.11358405705284484	0.909567526179436	0.9783443445702455	JAK3 KO	peak186383
258.0214130072578	0.1431348557207357	0.0810041564947041	1.7670063107205318	0.07722717143503163	0.39297483691575974	JAK3 KO	peak186384
67.68243381834075	-0.05145296670309379	0.1898820272769615	-0.27097333771376164	0.7864115387573959	0.9413693412587448	JAK3 KO	peak186385
229.04934005607234	-0.1859211793147569	0.10641305524911195	-1.747165128183917	0.0806086987512135	0.40117406777090653	JAK3 KO	peak186386
132.81706172143453	-0.14900883381085883	0.12019617509174131	-1.2397136073350576	0.2150813423206198	0.618245322445084	JAK3 KO	peak186387
258.4715021004312	-0.22038432456851623	0.07933085797503049	-2.7780403514340226	0.005468782638784721	0.07898110375349734	JAK3 KO	peak186388
69.27009692224227	-0.34151448140556306	0.18001234994732235	-1.8971725079168271	0.05780517401750743	0.3399536044490657	JAK3 KO	peak186389
44.90043790157938	-0.24871990949101427	0.20585756909144776	-1.2082135749913856	0.22696512148006676	0.6306362122364559	JAK3 KO	peak186390
24.808543030418765	-0.29178905013531026	0.2781661676062679	-1.0489739016296367	0.29419013027980695	0.6936866064775831	JAK3 KO	peak186391
26.20914241755764	0.0017459955437351528	0.30377307328007064	0.005747696874124823	0.9954140266543589	0.9988685830416197	JAK3 KO	peak186392
156.85715709130199	-0.28378716679473937	0.11865359702308104	-2.3917283075669067	0.016769250759763717	0.16640649172723512	JAK3 KO	peak186393
70.71777030551226	-0.3932482458826989	0.14578561423690076	-2.6974420483194788	0.0069874445682073846	0.09352303265614935	JAK3 KO	peak186394
61.77349284310606	0.4456617425467262	0.19172024965317094	2.3245418434043605	0.020096471637040307	0.18663403922500524	JAK3 KO	peak186398
197.16812770946575	0.22006589792613385	0.09475472455457602	2.322479422114537	0.020207135190852068	0.1873368162995575	JAK3 KO	peak186399
39.23048806177391	0.5070615511676184	0.16392155529133662	3.093318326966954	0.0019793169916117715	0.03802069604418751	JAK3 KO	peak186400
75.66244827760922	0.41743045177263943	0.1279044686302763	3.263611164198444	0.0011000202097165338	0.02462905569817896	JAK3 KO	peak186401
130.6790550198153	0.2724156992365336	0.13447065150587187	2.025837580065849	0.042781431482854675	0.29003272518273576	JAK3 KO	peak186402
31.859867990914278	0.5067154532967211	0.3158280143045705	1.604403125582353	0.10862522251024483	0.46258467633586636	JAK3 KO	peak186403
62.90968039430499	0.03199520667240436	0.17376658919887725	0.1841274943584557	0.853913437836101	0.9632868467282028	JAK3 KO	peak186404
33.29228196195809	0.2275039847541102	0.23545300621277068	0.9662394564991147	0.33392437347979703	0.725717517576694	JAK3 KO	peak186407
42.710587389426344	-0.01720295296821572	0.17726638495394514	-0.09704577081935274	0.9226900461050976	0.9819739085018894	JAK3 KO	peak186408
70.34485237359155	-0.20261372858371218	0.14557579731975823	-1.3918091627461242	0.16398019458449553	0.5545031189326386	JAK3 KO	peak186409
44.77355586470329	0.05819885127862488	0.18146146276191932	0.32072292591944335	0.748420372001654	0.9285268171869633	JAK3 KO	peak186411
68.4150571419788	-0.22094508411879854	0.14326888297189433	-1.5421707738319024	0.12303210016776187	0.4903242952938197	JAK3 KO	peak186413
265.1132532158365	0.010649720294068942	0.08892267158982015	0.11976383641725988	0.9046702300517387	0.9769098941119252	JAK3 KO	peak186414
335.89823323982546	-0.10731697580858267	0.09592338067805813	-1.1187780815270072	0.2632348246772185	0.6668781948377566	JAK3 KO	peak186415
46.27589162266835	0.34868122855183853	0.17789166490362648	1.9600762561907439	0.049986877994895214	0.315273731907997	JAK3 KO	peak186416
550.7887937254923	-0.08044833443512112	0.11212819159726213	-0.7174675100805376	0.473085676753665	0.8133784312679493	JAK3 KO	peak186420
34.92002615461005	0.09424711928812021	0.19968438235809283	0.47198042318155564	0.6369407621553587	0.8891939669876815	JAK3 KO	peak186421
26.177362448419107	-0.10174001017787258	0.25331046637849103	-0.401641557225886	0.6879478411679572	0.9080648554006111	JAK3 KO	peak186424
21.253372424195287	-0.24878973362432286	0.31830705092364786	-0.7816029613619835	0.4344479459922876	0.7922011968746244	JAK3 KO	peak186427
22.434837417907776	0.04314952608909984	0.3240436969602022	0.1331595908017285	0.8940671680520953	0.9740375461548297	JAK3 KO	peak186428
54.28852147287515	-0.5278730663622622	0.25263152349281714	-2.0894980130113128	0.03666291662717858	0.26566410313862165	JAK3 KO	peak186429
54.42334541517248	-0.4863261306606892	0.1911719641431293	-2.543919726098434	0.010961627271327054	0.12732259407077104	JAK3 KO	peak186430
61.48950902963744	-0.1348173325968508	0.23502328129586453	-0.573633947468944	0.5662155345169068	0.8594287470622832	JAK3 KO	peak186431
108.7618735687535	-0.453647013435861	0.18426118261142604	-2.4619781931635685	0.01381730675146837	0.1481268269549106	JAK3 KO	peak186432
162.18069981175552	-0.2898300454195547	0.15438749245801076	-1.8772896742161977	0.06047840267544039	0.3478217878347769	JAK3 KO	peak186433
227.22365215124208	-0.43613473247228807	0.1415712713640886	-3.0806725705715414	0.0020653363186821845	0.03920271542902902	JAK3 KO	peak186434
197.76370043343212	-0.40205993741583135	0.13773069897891504	-2.919174449825322	0.003509597593997958	0.05770073299873096	JAK3 KO	peak186435
72.09138644470798	-0.620174213212825	0.2252102711917693	-2.7537563448193665	0.005891561161000859	0.08307738035055036	JAK3 KO	peak186436
28.708325104076344	-0.09179768599631843	0.28403054391729926	-0.32319652925442777	0.7465464092384753	0.9278086224274792	JAK3 KO	peak186437
45.719755316484516	-0.59402857767498	0.21386775434328142	-2.777550919254047	0.005477025770393276	0.07907592755373212	JAK3 KO	peak186438
25.85052384779069	-0.2550956102304235	0.24036163409859307	-1.0612992010438187	0.28855394872769147	0.689393318812645	JAK3 KO	peak186439
44.824520717622356	-0.32571280808117015	0.19260613290148745	-1.6910822265860193	0.09082109925069863	0.42501675454481386	JAK3 KO	peak186440
53.57695563455762	-0.3875219987628187	0.16681986511049587	-2.3229967156857314	0.020179328875180733	0.18716283613212267	JAK3 KO	peak186441
74.94774717733773	-0.15173949466232964	0.18295788479203004	-0.8293684354452029	0.4068959568684669	0.776076176867918	JAK3 KO	peak186442
90.8111886697039	-0.19810693550968386	0.15023588508754762	-1.3186392544912964	0.18728974376959662	0.5847404178609902	JAK3 KO	peak186443
137.2574425921514	-0.22858897850460544	0.13843974071134438	-1.6511803426533997	0.09870175575195604	0.4424665893226247	JAK3 KO	peak186444
358.9351980114806	0.05572818002980813	0.08732089355495228	0.6381998369581227	0.5233436033315159	0.8389658344958534	JAK3 KO	peak186445
1255.139690950188	-0.055363199196143645	0.06675615118564973	-0.8293347985592797	0.40691498502595513	0.776076176867918	JAK3 KO	peak186446
202.51155036969348	0.02102855043162049	0.1018749552203972	0.20641530969144606	0.836466512925215	0.9576721981811348	JAK3 KO	peak186447
91.11727896321817	-0.016855247761461245	0.12871326577643075	-0.13095190817967486	0.8958133514056659	0.9744401900766864	JAK3 KO	peak186448
22.038885993947694	-0.30011012193435976	0.26476396178180367	-1.1335006468202249	0.2570040697199721	0.6611161222713863	JAK3 KO	peak186449
74.97836838562186	0.07466288033934448	0.15832911178420894	0.47156760685365656	0.6372354527719278	0.8893309214288821	JAK3 KO	peak186451
141.06540376184537	-0.15030782547723082	0.12721181178419425	-1.1815555754540885	0.23738208946793138	0.6412152952779329	JAK3 KO	peak186452
31.864646257272582	-0.13306494076447403	0.24577605354200943	-0.5414072642424044	0.588226901323545	0.8691648749746926	JAK3 KO	peak186453
92.798831210781	-0.03855131934305206	0.1646367006686222	-0.2341599363112084	0.8148608166076501	0.9506824184340804	JAK3 KO	peak186454
482.86755211625496	-0.35236375401550446	0.06687981818941291	-5.268611122978258	1.3745982014136646e-7	1.6234546301993505e-5	JAK3 KO	peak186455
791.7154407074476	-0.23439793336963788	0.05494373580544912	-4.266144810386031	1.9887971775680814e-5	0.001016017203498867	JAK3 KO	peak186456
284.4370141853266	-0.28887969590906876	0.08632932448352247	-3.3462522455415105	8.191184334164679e-4	0.01967208411696839	JAK3 KO	peak186457
114.16665770856511	-0.3317548834210367	0.12470999358076379	-2.660210893252817	0.007809173741397073	0.10106521188714658	JAK3 KO	peak186458
25.914693323407363	-0.3694268426631605	0.2961607887133866	-1.2473860711543354	0.21225597133560117	0.6150045621708385	JAK3 KO	peak186459
23.910134396701185	-0.31295657605242516	0.2598972650290795	-1.2041549418282986	0.22852969767371692	0.6323025949028231	JAK3 KO	peak186461
38.10221011364189	-0.4236528378529837	0.20206706453907655	-2.0965952012979137	0.03602942444332716	0.26290071757464895	JAK3 KO	peak186462
110.84681622071683	-0.008871496876433543	0.12516077495235353	-0.07088080814305252	0.9434926178347525	0.9869403868843515	JAK3 KO	peak186463
29.0709068116214	-0.36733786879832153	0.27592403328656134	-1.331300736738732	0.1830900759126232	0.5800864724412939	JAK3 KO	peak186464
28.091813641263542	-0.16423388251716128	0.23549103419350162	-0.6974103412455663	0.4855460316415711	0.8198889643395605	JAK3 KO	peak186465
25.683854617623027	-0.6095325033162495	0.2935504204394006	-2.076415024048923	0.037855582896216176	0.270660588947016	JAK3 KO	peak186467
65.71672469068338	-0.25899044501537016	0.1558696491433814	-1.6615835503493692	0.09659630384967134	0.4380363045866239	JAK3 KO	peak186468
86.70845796028448	-0.608402925185679	0.16554907288690288	-3.6750609023423393	2.377926842005623e-4	0.007635486239400826	JAK3 KO	peak186470
508.2898067861787	-0.07156049824927592	0.08944874792802336	-0.8000167683382046	0.4237010819400938	0.7864118085391083	JAK3 KO	peak186473
103.12314173346401	0.11095235078699313	0.2004245297266236	0.5535866839170368	0.57986174128338	0.8654906075156641	JAK3 KO	peak186474
99.49220672377874	-1.0015994805947142	0.19047149740596697	-5.258526835959744	1.4521399684883245e-7	1.6937385536429466e-5	JAK3 KO	peak186481
31.315040622113383	0.07925130301194992	0.23508675954197697	0.3371151279057843	0.7360301138286377	0.9248002004473724	JAK3 KO	peak186482
189.49796013256875	-0.23984154680697184	0.11523759487755125	-2.0812786579051896	0.03740840746927661	0.2686974814236407	JAK3 KO	peak186483
141.35421525823025	-1.3366866371320372	0.1509923287433481	-8.85267912785221	8.544304545966116e-19	2.4077508438350678e-15	JAK3 KO	peak186485
28.44182210276892	-0.5610441210269308	0.2398806059461778	-2.3388473562252576	0.01934333484075121	0.18211773825350214	JAK3 KO	peak186487
85.6579594031001	-1.4521470982997264	0.20248325493968625	-7.171689820633701	7.407763201395158e-13	4.225664046761842e-10	JAK3 KO	peak186488
24.755506913198015	-0.5792155783586078	0.2578900323062892	-2.2459789282227423	0.02470535764197325	0.21183881944004057	JAK3 KO	peak186489
22.200422750692017	0.08351151089468341	0.30214126790334245	0.27639888941420426	0.7822417096292257	0.9401452093263916	JAK3 KO	peak186490
47.41288451189362	-0.12765871367980935	0.21040074538894676	-0.6067407862259209	0.5440229502315759	0.8496092400989645	JAK3 KO	peak186491
29.598171030803233	0.18497199385660926	0.2203994547664055	0.8392579466798378	0.40132457629117596	0.7724106208120369	JAK3 KO	peak186492
28.993975880017125	-0.6689972828139944	0.2571277134303581	-2.6018093261471376	0.009273339462003705	0.11342954974541175	JAK3 KO	peak186494
20.298782201177563	0.34015677587834725	0.23002462913335256	1.4787841508969355	0.13919801308985455	0.5172676877395909	JAK3 KO	peak186499
29.281979555799346	0.046226062366898024	0.2400653854934779	0.19255613328791998	0.8473066024592618	0.961337300227772	JAK3 KO	peak186501
123.45559357510905	-0.04922184114013953	0.12720011797765385	-0.3869638009988849	0.6987830069018455	0.9123496803667317	JAK3 KO	peak186502
33.05333781237368	-0.26896620843562913	0.24922042906392688	-1.0792301796681254	0.28048512906939727	0.6830477938091527	JAK3 KO	peak186503
76.6799730749061	-0.7187121879309071	0.1487571164427533	-4.83144742999567	1.355440101887802e-6	1.1077656582122246e-4	JAK3 KO	peak186510
36.00626824294038	-0.4330713375693404	0.22833576818381032	-1.896642567277142	0.0578751284855826	0.34017025043205007	JAK3 KO	peak186512
28.746209026558674	0.34152741257454255	0.19897942113641828	1.7163956484745968	0.08608965248429401	0.4138207041230216	JAK3 KO	peak186513
162.3711941642656	0.30021679705007587	0.11613268331635956	2.585118921537779	0.009734541536459395	0.1173190859125871	JAK3 KO	peak186515
25.603631569011313	0.2827741342200049	0.2213500527205818	1.2774974785163524	0.20142667005728374	0.602816800291656	JAK3 KO	peak186516
34.972488428478236	0.2426749370443168	0.2649811255932642	0.9158197079169083	0.3597614650132384	0.7446535261274209	JAK3 KO	peak186517
35.6004940854148	-0.6182970511743278	0.22772142586019595	-2.7151465824472583	0.006624644165000118	0.09002692067517232	JAK3 KO	peak186518
21.479346052748202	-1.178147140749293	0.3149141664015345	-3.741169075407946	1.831662416288553e-4	0.006238591395743944	JAK3 KO	peak186520
23.521920604608965	-0.12067571995077367	0.27985384665048607	-0.4312097953811137	0.6663158322014424	0.8998908917266806	JAK3 KO	peak186521
167.57402161154857	0.08965697481821565	0.10599462060084253	0.845863443918049	0.39762892768726044	0.7700971947628529	JAK3 KO	peak186526
182.50294367149212	-0.01712043038545214	0.11146992251891727	-0.15358789168034703	0.8779346846926976	0.970273836988538	JAK3 KO	peak186527
518.3128360707233	0.025195745604005875	0.07836652593325844	0.3215115804095241	0.7478227378409973	0.9281940143089276	JAK3 KO	peak186528
54.01772567833635	0.06021706560049667	0.16108303770072163	0.3738262355864854	0.708533599152048	0.9156894287837732	JAK3 KO	peak186529
75.69355672025826	-0.10807687525584958	0.1267537766993649	-0.8526521108099739	0.3938522552507965	0.7675887251479644	JAK3 KO	peak186530
193.20820836504552	-0.03288149828151225	0.11800700085137346	-0.278640233581782	0.780520933096672	0.9395926857104807	JAK3 KO	peak186531
127.5696411684988	-0.052859604247687125	0.11608209276144915	-0.45536398414451906	0.6488474014549288	0.8933564411645336	JAK3 KO	peak186532
41.34535568258323	-0.4371165954244623	0.22748095724177517	-1.9215524706970466	0.05466209403227552	0.33069041326576026	JAK3 KO	peak186533
88.70763629765514	0.0486664877473709	0.14190909180469252	0.3429412952226479	0.7316426243913725	0.9234548944192633	JAK3 KO	peak186538
29.714909114054787	-0.40222776534404325	0.2838989096822119	-1.4167992606744606	0.15654162593631044	0.5439909395866415	JAK3 KO	peak186540
50.12697726358495	0.07476789377668538	0.1907684708738995	0.3919300366259577	0.6951099088627687	0.9111042583075595	JAK3 KO	peak186541
43.10404145399494	-0.08606838963162451	0.20899649464677983	-0.41181738371778304	0.6804732788014074	0.9053486183941671	JAK3 KO	peak186543
18.107394607864894	-0.09366656617112484	0.38672391161447167	-0.24220526157819233	0.8086211182646412	0.9487438537380626	JAK3 KO	peak186544
25.477034191202392	0.20599955911449735	0.2194858526640606	0.9385550668260837	0.34795923175079657	0.7367016759864721	JAK3 KO	peak186545
84.91320964303131	-0.2397631553552013	0.1298102217908578	-1.8470283160096042	0.06474303652189241	0.3599749337021761	JAK3 KO	peak186547
23.903198154616142	-0.1976189059119224	0.2725465625582005	-0.7250830979375211	0.4684010528465398	0.8113677217395335	JAK3 KO	peak186548
37.9429513831858	-0.24126191228250748	0.20156227467695448	-1.1969596625617565	0.23132227749305767	0.6351400392512441	JAK3 KO	peak186549
22.53145533713468	0.09950567919511664	0.27744785787075366	0.3586464136316035	0.7198596205196426	0.9198993407994319	JAK3 KO	peak186550
81.9184518116024	-0.38698850009302693	0.19373308077622284	-1.9975344352265245	0.04576715757937227	0.3013741898689648	JAK3 KO	peak186551
31.834641477626263	-0.4162703059051881	0.25877621454746114	-1.6086111570692352	0.10770139308195212	0.4606134734393956	JAK3 KO	peak186552
44.04716131883259	-0.21991856879595897	0.21100503087581277	-1.0422432483393833	0.29729891656406643	0.6962835039396069	JAK3 KO	peak186557
155.47470363989044	-0.04248838560810741	0.117395013719925	-0.3619266633374567	0.7174068342981914	0.9191438163246658	JAK3 KO	peak186558
80.96127008193493	-0.2784512884489205	0.14472883068750933	-1.9239517594814086	0.054360630492694496	0.3297302559369611	JAK3 KO	peak186559
57.693727009226116	-0.06441288518882055	0.16984409278413734	-0.37924713266705035	0.704504354310935	0.9143150269264949	JAK3 KO	peak186560
28.97937138284011	-0.20219372416928869	0.24043638875639228	-0.8409447721914893	0.40037887466699584	0.771827754927138	JAK3 KO	peak186561
86.33355164504395	0.05445274924262567	0.11923499112856573	0.45668430657164827	0.6478979723820872	0.8930531177150297	JAK3 KO	peak186563
674.2336052455815	-0.13738235305533025	0.08544131423098454	-1.6079147926485164	0.10785384159162646	0.46098560814733763	JAK3 KO	peak186564
115.79030545158851	0.1394633721625804	0.13230895343433272	1.0540735796220968	0.29184923121256245	0.6917714950353722	JAK3 KO	peak186565
35.807129167894765	0.11509728477971473	0.20993579062227416	0.5482499407964357	0.5835202949336307	0.8672086236416615	JAK3 KO	peak186566
22.87903327670524	-0.018129376132970443	0.2898103153847813	-0.06255600705206114	0.9501200620518879	0.9885542497636015	JAK3 KO	peak186567
27.030850084334656	0.2785108269709402	0.29018640149362346	0.9597652596310933	0.3371733704162294	0.7280634603776643	JAK3 KO	peak186569
48.192158459092155	0.3577101384643982	0.26618839830740965	1.3438231746347338	0.17900557364439734	0.5747841229568892	JAK3 KO	peak186570
160.11426048294643	-0.20304746124864795	0.10606308156932844	-1.914402808633515	0.05556870697105949	0.3332419525349368	JAK3 KO	peak186571
237.82774491804793	-0.05841924792175313	0.09499675573086402	-0.6149604528312642	0.538580837842781	0.8468736791104631	JAK3 KO	peak186572
104.53820887037014	0.02365313248239964	0.11283512599495202	0.20962561324616083	0.8339598872947702	0.956848615359767	JAK3 KO	peak186573
28.41722398005499	0.16307178099544054	0.19102659684690193	0.8536600854913112	0.3932933559571067	0.7672279399855098	JAK3 KO	peak186574
29.58291458062664	0.366711372997105	0.2712588055660241	1.3518874428127932	0.17641132519256048	0.571041826305508	JAK3 KO	peak186576
143.03816132674703	0.003985836022209232	0.10192821942554427	0.03910434269011022	0.9688071986531146	0.9934209805601356	JAK3 KO	peak186577
319.9350783952694	-0.12814635363999566	0.0750580696557749	-1.7072961538671305	0.08776702063312934	0.41763681344801323	JAK3 KO	peak186578
29.285764956489285	0.3591169296389174	0.20789678658055424	1.7273808582883965	0.08409928606094784	0.4092691636336427	JAK3 KO	peak186579
25.793912472226612	0.18581839381706763	0.272134008228606	0.6828194499710268	0.49472093779702553	0.8246331196382074	JAK3 KO	peak186580
32.21870454455824	-0.019749313249921293	0.2309630671069601	-0.08550853388509641	0.9318571112625583	0.9839965977675309	JAK3 KO	peak186582
27.20158494398933	0.08320013143468756	0.21568305446580038	0.385751822927193	0.6996804785137364	0.9126227805509632	JAK3 KO	peak186584
49.053940237501074	0.07699885934336867	0.16543558178118023	0.46543106697091435	0.6416227907264065	0.8910598482866388	JAK3 KO	peak186585
261.2146444279817	-0.08359114131574778	0.07822880818402825	-1.0685467829077109	0.2852739391954592	0.6870126740651201	JAK3 KO	peak186586
503.0930499762915	-0.011591226676096637	0.06072773934037762	-0.19087202655656374	0.8486258567989103	0.9617733375789044	JAK3 KO	peak186587
174.03992171516543	0.14542347215742607	0.09888306809476781	1.4706610035406138	0.14138281730832133	0.5207035625665332	JAK3 KO	peak186588
52.14577673745174	0.044198764957615155	0.16449851521652098	0.2686879264499049	0.7881698435395059	0.942123507980843	JAK3 KO	peak186589
93.01831451851213	-0.03233494419196239	0.16540581572946633	-0.19548855673157603	0.845010495270427	0.9606516423217105	JAK3 KO	peak186590
26.72775628826531	-0.16284919359710817	0.270702919424865	-0.6015790075079253	0.5474544059704411	0.8511420272808566	JAK3 KO	peak186591
34.02099719821694	0.14991385698736803	0.18883421675017667	0.7938913803195986	0.42725866814672325	0.7882650122927943	JAK3 KO	peak186595
41.645706163372246	-0.1915900493568009	0.1764966509508553	-1.085516627792265	0.27769290325049584	0.6802223533361128	JAK3 KO	peak186597
163.1918191359454	0.4213130687670781	0.13279777297762677	3.1725913719807575	0.0015108500871444848	0.03121803132108573	JAK3 KO	peak186602
52.39537658435027	0.21697925815135738	0.17420581877611827	1.2455339303574566	0.21293555129211533	0.6155766400704695	JAK3 KO	peak186603
58.583499381953075	-0.350219484919343	0.21401323220367954	-1.6364384637022535	0.1017478546877059	0.4486470936279773	JAK3 KO	peak186604
45.388373841424006	-0.05576749809218606	0.19567878462076257	-0.2849951168710848	0.7756478830375089	0.9380742502000131	JAK3 KO	peak186605
26.278960314616516	-1.0605340940698091	0.3000651047117083	-3.5343466381695134	4.087845847965324e-4	0.011519764403727801	JAK3 KO	peak186607
34.6163284623652	-0.11722283446841181	0.24443893405350223	-0.4795587696465504	0.631541169734996	0.887305812211541	JAK3 KO	peak186612
30.45240007564137	-1.1576647220975604	0.29806984124248975	-3.883870697122161	1.0280659511227095e-4	0.003919167651008861	JAK3 KO	peak186616
22.804271822365212	-0.16948450438210272	0.31550250530375556	-0.5371890921085668	0.5911370051207401	0.8702186716727126	JAK3 KO	peak186620
75.12826423947821	-0.3349951058164063	0.15282520536943048	-2.1920147596504727	0.028378440905362724	0.22949296473176797	JAK3 KO	peak186623
25.500431253759654	0.28105203891851277	0.23096961949192124	1.2168355281389867	0.22366679948771417	0.6270829682038656	JAK3 KO	peak186624
31.278101612840455	-0.23594028885610838	0.24433458667330804	-0.9656442506503452	0.3342222247069656	0.7259735108273117	JAK3 KO	peak186627
50.65070658892462	-0.11299549897799531	0.17463784083314854	-0.6470275768351534	0.5176140958347804	0.8357324080925078	JAK3 KO	peak186628
28.903925612312488	-0.10941984206139296	0.24862690015721645	-0.4400965542835572	0.6598671774585076	0.8975037884853805	JAK3 KO	peak186629
49.068034657310264	-0.2902847411650439	0.21542523803583635	-1.3474964391904467	0.1778203994816024	0.5729577593399923	JAK3 KO	peak186630
29.327033975475427	0.07360594478166815	0.22359152277603053	0.3291982802737943	0.7420058227056707	0.9265999693986019	JAK3 KO	peak186635
18.630150352500063	0.3089436811212197	0.3181155181127496	0.9711682188723686	0.331464517166406	0.7238926679386214	JAK3 KO	peak186636
35.52986019755805	0.3006083510642133	0.21298358616140742	1.4114155765806307	0.15812211269478366	0.5459223091024168	JAK3 KO	peak186638
32.950894559114374	0.3167871066773925	0.2196392302045346	1.442306578758225	0.14921590510386218	0.5333389801452048	JAK3 KO	peak186640
49.22620634014975	-0.18038121521541484	0.1731904943653558	-1.041519142701272	0.2976346735785501	0.6965208981841375	JAK3 KO	peak186641
47.38971538442466	-0.020528014739667262	0.190276488699334	-0.10788518791780245	0.9140867668668589	0.9797552853953394	JAK3 KO	peak186646
71.26494531972867	0.18467473348573937	0.13962525967175604	1.322645586621574	0.1859532667185463	0.5832560133147022	JAK3 KO	peak186647
74.41317382256139	-0.04461413459105947	0.13124654129217486	-0.3399261736866771	0.7339121253266386	0.9242153430080677	JAK3 KO	peak186648
635.2739335355362	-0.062055445517468354	0.0765415750023413	-0.8107416853594948	0.41751402919474284	0.7825637725105453	JAK3 KO	peak186649
32.07224232617415	0.5297626222186294	0.2520068911432675	2.1021751421767902	0.03553793646588109	0.26109209365782216	JAK3 KO	peak186650
27.268522759996802	-0.19370557948472686	0.2326886197236789	-0.8324669238863294	0.4051454404839681	0.7749690478211041	JAK3 KO	peak186656
57.987183711445894	0.05390949709385075	0.16852680873067177	0.31988677350441785	0.749054164704549	0.9287897220724931	JAK3 KO	peak186657
135.25796850808285	0.04259067472835971	0.12064064044034528	0.3530375383693363	0.7240602985917846	0.9213030257555135	JAK3 KO	peak186658
628.2280865768945	0.0051035304114641685	0.06751689497444968	0.07558893834492078	0.9397461372077738	0.9860542536941258	JAK3 KO	peak186659
375.8290524340529	-0.010825593155341826	0.06954092669971533	-0.15567225904376883	0.8762913646250222	0.9698540889187784	JAK3 KO	peak186660
229.9148097592801	0.0013364734057173876	0.08466116875940773	0.015786144052835037	0.9874050025049553	0.9972366199801631	JAK3 KO	peak186661
47.289711121120384	0.013224124179432981	0.16156559319208424	0.08184987854258616	0.9347660917618011	0.9847249812141593	JAK3 KO	peak186662
31.683009999211237	0.23609866994780207	0.21050574547689083	1.1215782705262114	0.26204179493645435	0.6659548854424024	JAK3 KO	peak186663
47.77779866277608	0.1283047778159501	0.19207545024040365	0.6679915504837421	0.5041389860671579	0.829382149852432	JAK3 KO	peak186665
69.79707264472216	0.005865901372144256	0.1436374406195103	0.04083824765217579	0.967424847562446	0.9931020813220176	JAK3 KO	peak186667
22.760045702528465	0.5524904994106896	0.2565723030620173	2.15335206808018	0.0312910195777348	0.24284610979433516	JAK3 KO	peak186670
29.68402158923291	0.6255870572080695	0.2383632842289843	2.624510982182548	0.008677349419431164	0.1085440137799659	JAK3 KO	peak186672
35.21360986946609	0.7778067699659297	0.1684547102896953	4.617304963620893	3.887557620591277e-6	2.6346757750171705e-4	JAK3 KO	peak186674
26.927985119896796	-0.03635738573502633	0.29392209887469195	-0.12369735339473949	0.9015549072524387	0.976109401427697	JAK3 KO	peak186676
117.90541577808733	0.29965596557670826	0.14020874420025298	2.137213105259148	0.03258066259814663	0.24868899716960097	JAK3 KO	peak186677
22.73866702381191	0.08349979592351253	0.3150312063634449	0.2650524590480747	0.7909690500066847	0.9431192626389958	JAK3 KO	peak186678
23.73651587424979	0.6514918211427919	0.284856655264898	2.2870865366896456	0.022190772562047646	0.19809741831142838	JAK3 KO	peak186679
252.849990855505	0.36346747231178106	0.1204012540199477	3.0188013843407555	0.0025377684418385247	0.04556012313868911	JAK3 KO	peak186680
36.6621258874892	0.43327024904716155	0.17719170729774716	2.445206131001991	0.014476937397897694	0.15228957524039582	JAK3 KO	peak186681
94.61233455591383	1.0169430629928637	0.13105523857707072	7.759652143892148	8.516264552888929e-15	7.642832120846779e-12	JAK3 KO	peak186683
23.329658841193336	0.8337408687231197	0.2167976374516837	3.8457101217670333	1.2020380443666644e-4	0.004441771738137275	JAK3 KO	peak186684
60.004629137509475	0.9653997287443085	0.16915278639230835	5.707264712183345	1.1480616098569815e-8	1.9349232620290547e-6	JAK3 KO	peak186686
238.8685782586093	0.3819341439208533	0.08797467886624881	4.341409924343368	1.4157131588522966e-5	7.651367574068696e-4	JAK3 KO	peak186687
24.27526920997736	0.3325991508526181	0.2376308278960425	1.3996464759956222	0.1616192091740435	0.5512387661718743	JAK3 KO	peak186688
25.72848681598334	0.14143879760860434	0.22361629323147217	0.6325066727682345	0.5270558495866078	0.840793658128059	JAK3 KO	peak186689
71.45693735323627	0.06179933625645622	0.17121623625013702	0.3609432003059042	0.7181419082110077	0.9192278086407527	JAK3 KO	peak186690
22.66254271235656	0.18632024073471265	0.2609303979822048	0.7140610759633284	0.47518941352992805	0.8146671693332548	JAK3 KO	peak186691
54.77793747953518	1.077588480455514	0.1546890260536753	6.96615983658468	3.2570908381559137e-12	1.4899921588132856e-9	JAK3 KO	peak186692
29.91066289072912	0.6044043135997375	0.20316796324592756	2.9748997033953017	0.002930843559590306	0.05058801860335109	JAK3 KO	peak186693
44.800853110669294	0.45913358638199236	0.16715018084217284	2.746832722936251	0.0060173816312782055	0.08420270504358293	JAK3 KO	peak186694
50.148290790197805	0.4436630873206102	0.1471980171137169	3.0140561402933916	0.002577801002881056	0.04603967622055203	JAK3 KO	peak186695
104.15458421536074	0.46587324137524255	0.10984429689661233	4.241214651441866	2.223133971910159e-5	0.0011163048124525929	JAK3 KO	peak186696
47.063607155737486	-0.17786855413292746	0.17607540821025192	-1.0101839657275384	0.31240715984684	0.7090503148175128	JAK3 KO	peak186697
101.8667947823815	0.2739137146344669	0.15309804919641795	1.7891391567181099	0.07359240741161735	0.3842228858147279	JAK3 KO	peak186699
42.73496118808421	0.40097277180472035	0.18886317862467633	2.123086007154231	0.03374664535807291	0.2534622899820545	JAK3 KO	peak186700
24.612653204586632	0.4187336028195322	0.25877017624616916	1.6181679391878188	0.1056264102029748	0.45644992929853534	JAK3 KO	peak186701
57.32491325860847	0.6803383369450797	0.15659940391568716	4.3444503614545855	1.3962480967678654e-5	7.560667345826238e-4	JAK3 KO	peak186702
149.051062068668	0.5179430004703978	0.11081666990762898	4.673872630373464	2.955726782418577e-6	2.0980150740010714e-4	JAK3 KO	peak186703
302.63263745145144	0.32534158134729013	0.07748499062534532	4.198769061228627	2.6836984363890426e-5	0.001310213937249977	JAK3 KO	peak186704
66.58088218481971	0.41797275672706413	0.1513232122420481	2.7621192448551675	0.005742750019038189	0.08165728047052606	JAK3 KO	peak186705
85.4704176679555	1.0776476529847052	0.1318502143670086	8.173271906749003	3.001365102479858e-16	4.1056926233903594e-13	JAK3 KO	peak186706
38.71346851253786	0.6185045588610608	0.19883925131641172	3.110575778002896	0.0018672297903427654	0.03645405888869544	JAK3 KO	peak186707
25.322059975760396	0.8419928895910107	0.20834619818440944	4.0413163135607295	5.315200623562374e-5	0.002302186097321523	JAK3 KO	peak186711
22.658158291303415	1.038909956412716	0.21765962854507037	4.773094410558506	1.8141669360206969e-6	1.412034621729626e-4	JAK3 KO	peak186713
36.67201565313926	0.40432237769689516	0.19375407436256034	2.0867812923526503	0.03690790894835276	0.2667479125419342	JAK3 KO	peak186715
24.88636402882237	0.7311792847198543	0.24997691821390453	2.9249871945944474	0.0034447039778516706	0.05692596174099551	JAK3 KO	peak186716
21.437267725291623	0.8998211807981831	0.28310127982855066	3.178442645484065	0.0014806850941679794	0.030729940845202527	JAK3 KO	peak186717
26.20597094850787	0.7129267168473532	0.25760570558795237	2.7675113609001336	0.005648607665033436	0.08066871303343616	JAK3 KO	peak186718
23.449082908303655	0.74905048842275	0.28151448375730875	2.6607884554476424	0.007795791940972956	0.10096603830386243	JAK3 KO	peak186719
31.983937079752952	0.7701175546716695	0.22306879491191967	3.4523769000310245	5.556709588170316e-4	0.0146424026099499	JAK3 KO	peak186720
88.84032624148878	1.07228371272886	0.14665008318485157	7.311852059280817	2.634851200438008e-13	1.6722759659428577e-10	JAK3 KO	peak186721
26.066186789309672	0.7950442935380464	0.22794310888468325	3.48790668613834	4.868179472086397e-4	0.013228866948081565	JAK3 KO	peak186722
31.944286474435955	0.758543480450105	0.19793859825860532	3.832216086824428	1.269941173491472e-4	0.00465121319112559	JAK3 KO	peak186725
25.503546832576042	0.8946732671057414	0.24460184004512187	3.6576718594623014	2.5451659950298804e-4	0.008038753606091013	JAK3 KO	peak186726
29.827762461472606	0.8571753477808152	0.19871771110935627	4.313532714298945	1.606663526478846e-5	8.507165635243008e-4	JAK3 KO	peak186728
31.98563905825223	0.6471892226082627	0.1803158828128067	3.589196983163909	3.3169813827685704e-4	0.009857752433438642	JAK3 KO	peak186729
24.872650896003336	0.3810628689917782	0.27223198816946886	1.3997725673390018	0.16158143514261722	0.5511936143890296	JAK3 KO	peak186730
26.43041032113741	1.0135822590564305	0.21268950201433437	4.765549072507206	1.8834004983408481e-6	1.45406774474098e-4	JAK3 KO	peak186731
96.57977793957252	0.9155424895102648	0.13110464295177365	6.98329570103054	2.883346296606139e-12	1.3576550652982949e-9	JAK3 KO	peak186732
28.863469254188765	0.908502419299216	0.20865504345560928	4.354087992569886	1.3362203077149169e-5	7.288841227890684e-4	JAK3 KO	peak186733
34.73850138524221	0.4833088470785834	0.22523584702838403	2.1457900838389956	0.03188973013370932	0.2456307203969849	JAK3 KO	peak186736
52.60757463950147	0.7049959879646569	0.15127722924705927	4.66029151560734	3.1576185159450825e-6	2.2200705272436638e-4	JAK3 KO	peak186738
241.14864179845986	0.9288951807937784	0.10677290273766434	8.699727711590151	3.3268145064807733e-18	7.684287054657835e-15	JAK3 KO	peak186739
54.43633661444008	0.6218961971176631	0.14148623412491942	4.395453741235246	1.105416038024056e-5	6.267642210282231e-4	JAK3 KO	peak186740
29.971250158738346	0.6973321463022976	0.25789122335605985	2.7039778136982955	0.006851486363149117	0.09218494323863487	JAK3 KO	peak186741
73.41741666955005	-0.23102163856357757	0.17073866843072746	-1.3530715724031095	0.17603276634092221	0.5704756060456603	JAK3 KO	peak186748
25.24817538745573	0.049263567260310115	0.2651552140677737	0.1857914332686603	0.8526083228309813	0.9630544636131927	JAK3 KO	peak186749
74.45004380877307	0.05072048130351588	0.1298063879687515	0.39073948591594665	0.6959898089908618	0.9113985378404603	JAK3 KO	peak186750
42.20676606991037	0.256937834004214	0.16653197587442103	1.5428738694481503	0.1228613820070672	0.489875725097601	JAK3 KO	peak186751
25.60565518404293	0.30561907016108647	0.22883552824924083	1.3355403004913438	0.1816995744233859	0.5781641065290476	JAK3 KO	peak186752
27.181549340332285	0.2544851987214651	0.26602298795972007	0.9566286006831786	0.33875474765810903	0.7293683746261039	JAK3 KO	peak186757
97.61111817385725	-0.002821151364419409	0.14292856150827163	-0.019738191825684485	0.9842522240364158	0.9965447676220388	JAK3 KO	peak186758
35.325081503331596	0.19084755429092007	0.2012698169430055	0.9482174584824273	0.34301876109989426	0.7328489802946656	JAK3 KO	peak186759
24.98962836453054	0.18969598548757993	0.2742052359459364	0.6918029294122644	0.48906109673802173	0.821557908541526	JAK3 KO	peak186760
19.636798611301423	0.3644554837979008	0.30653190872478037	1.1889642592645293	0.2344537315232598	0.6382649020644697	JAK3 KO	peak186762
20.703685579317778	0.4395936166421792	0.2810187431602277	1.564285754390188	0.11775047608140228	0.4805259800047541	JAK3 KO	peak186766
26.293891220483147	0.48457465474023687	0.3081760319611387	1.5723956585998946	0.11585882049289563	0.47673255329151354	JAK3 KO	peak186768
53.57052903756279	0.40157939582093816	0.2035088913592731	1.9732769076511396	0.048464022386658895	0.3103866640268694	JAK3 KO	peak186770
124.88288868464613	0.2146089128874313	0.12553326321903124	1.7095780622939778	0.08734392518949055	0.4166638803950718	JAK3 KO	peak186771
222.31482511268916	0.14021522175637435	0.09453768447859386	1.4831675064785752	0.13802991198189296	0.5150596821532549	JAK3 KO	peak186772
413.91529677301287	-0.02133006846630107	0.08204829362684903	-0.2599696778985924	0.7948871631491377	0.9444932662623309	JAK3 KO	peak186773
162.18423460747644	0.1771874605838016	0.09953036145723392	1.7802352768500223	0.07503746439617859	0.38780713724918675	JAK3 KO	peak186774
37.4034312866246	0.354910264172864	0.1740495735892848	2.039133201270386	0.04143673540216396	0.28464710237148094	JAK3 KO	peak186775
77.22322437968437	-0.1225037204306009	0.15658272009286606	-0.7823578512235987	0.4340042969430779	0.7919603080800957	JAK3 KO	peak186778
56.72656865931483	0.18421639728773356	0.1518017399571484	1.2135328444834386	0.2249261648679504	0.6282365898976371	JAK3 KO	peak186780
159.96777389980053	0.0537807881560013	0.10090776802240863	0.5329697525770085	0.5940545186735947	0.8717033068836879	JAK3 KO	peak186781
91.03178489526879	-0.20220648932677826	0.13246143724571355	-1.5265309929537372	0.12687767793840585	0.4970268304752131	JAK3 KO	peak186782
839.8626795476822	0.057658595681863094	0.05253932676680516	1.0974368959423426	0.27245045204428564	0.6755222351528867	JAK3 KO	peak186783
253.3418424694941	0.1373684840889594	0.07950950367619337	1.7276989257586082	0.08404221625711668	0.40919829242501987	JAK3 KO	peak186784
71.32669665375342	0.07976743865371734	0.13343934248660724	0.5977805133573951	0.5499863947348743	0.8523052167408072	JAK3 KO	peak186785
31.23098378132789	-0.2602223863655228	0.25628778237945904	-1.0153522885466237	0.309937927613026	0.7069659848684853	JAK3 KO	peak186786
24.52832085349614	-0.27318413647538475	0.29119830058248264	-0.9381378116868668	0.34817359232124634	0.7368911905625657	JAK3 KO	peak186788
26.20735838651966	0.8182286411141481	0.26743831903420134	3.0595041281631334	0.0022170373218672085	0.04124866295740736	JAK3 KO	peak186793
61.53964406429314	-0.06889469535451166	0.13614871512322382	-0.5060253069017749	0.6128388841120957	0.879398186068392	JAK3 KO	peak186794
351.0335539010669	-0.03114842592525691	0.09921410715005892	-0.3139515822900636	0.7535578125016426	0.930362144598381	JAK3 KO	peak186795
26.26103935449272	0.4699876609690618	0.23294493215973885	2.0175912676510777	0.04363384707193161	0.2931798831620184	JAK3 KO	peak186796
54.62058612395101	0.306660972866105	0.16138534115726064	1.9001786077168044	0.057409684627015886	0.3387204094845149	JAK3 KO	peak186797
515.5259563268487	0.042185998084048014	0.06615297152929066	0.63770375100035	0.5236665433514642	0.8390951976024065	JAK3 KO	peak186798
279.87995801968566	-0.0274574938104176	0.08732927740455937	-0.31441338605401165	0.7532070906828615	0.9302500766733884	JAK3 KO	peak186799
89.07360667124178	0.1342319351455379	0.13121007471191132	1.0230307043133806	0.3062933286525003	0.7039401724781937	JAK3 KO	peak186800
89.444720005792135	0.18718520675209357	0.1283657305382974	1.4582179057224907	0.14478048984849318	0.5265961448364136	JAK3 KO	peak186801
22.788943519609457	1.1570645033084481	0.2281058633326442	5.072489090826719	3.926456515832325e-7	3.9264007818860396e-5	JAK3 KO	peak186804
78.9633284958619	-0.08462318559834246	0.13321344712032573	-0.6352450704312615	0.5252685924745737	0.8399695608558992	JAK3 KO	peak186809
379.3263045183285	-0.19264260533816602	0.09744441337313772	-1.9769486897159705	0.048047430358689386	0.3092074012368054	JAK3 KO	peak186810
94.92676867358237	0.029629933093036093	0.11668564406994864	0.25392955002480055	0.799549985215182	0.9458971359702497	JAK3 KO	peak186811
24.883066119432485	0.06480749927406022	0.24979457028963087	0.25944318645084025	0.7952933121173098	0.9446880481110138	JAK3 KO	peak186813
97.25848286681212	-0.25137788194991445	0.13411784962972806	-1.8743059379785565	0.06088826956285829	0.34895405348251407	JAK3 KO	peak186814
24.112759156972178	-0.29812213663541337	0.25709341804766284	-1.1595868105038152	0.2462170735386846	0.6504357971108384	JAK3 KO	peak186816
61.02936608653846	-0.4074183944952805	0.1621291847886036	-2.512924462221306	0.011973496936993176	0.1349417510341117	JAK3 KO	peak186817
56.51116882205411	-0.004946336785912863	0.16845221500174712	-0.02936344164938147	0.9765747295613483	0.9950970571574852	JAK3 KO	peak186818
31.704611271318193	0.10676160686105572	0.23765630910067828	0.44922689940382915	0.6532679847173962	0.8953272958791241	JAK3 KO	peak186819
71.58825650711715	-0.5502907871550908	0.1451138506147199	-3.792131383902999	1.4935985421350983e-4	0.0052796048015492	JAK3 KO	peak186820
326.297337515936	-0.794884256669437	0.1007880953167372	-7.88668794832792	3.103120621125011e-15	3.168286154168636e-12	JAK3 KO	peak186821
39.26873377688089	-0.16512560414230398	0.20176852479663532	-0.8183912942255779	0.41313379119077626	0.7800507204373718	JAK3 KO	peak186822
122.3230246502632	-0.05608231107934527	0.1059232683745308	-0.5294616748517008	0.5964852239267566	0.8728068158879418	JAK3 KO	peak186826
142.05773337216618	0.23787793542171073	0.10694974905054548	2.224202838561943	0.0261348001668218	0.21905657786465543	JAK3 KO	peak186827
165.04527460065145	0.2164766427072137	0.16030590175049564	1.35039721147724	0.17688860483676258	0.5717390953452508	JAK3 KO	peak186828
341.5199934737736	0.1829729661197391	0.08626661137304152	2.121017195500025	0.03392035538793877	0.2540294585654192	JAK3 KO	peak186829
196.18497988663142	0.30842206642067155	0.10748139045547006	2.8695392301279536	0.004110703362612859	0.06459847004075693	JAK3 KO	peak186830
181.05572710074793	0.12283801010939277	0.10386120914685185	1.1827130756364406	0.23692288029016692	0.6407784506378071	JAK3 KO	peak186831
132.17323691104045	0.056003615411647445	0.10955757596257316	0.5111797602274377	0.6092251897337011	0.8782634066222048	JAK3 KO	peak186832
122.14209014491524	-0.020104123602310106	0.11574760725182809	-0.1736893235172478	0.8621096285872509	0.9657684154139256	JAK3 KO	peak186833
73.54197585065671	-0.25002606406812217	0.14804364589237906	-1.688867242906728	0.0912448739900383	0.4259847665821212	JAK3 KO	peak186834
110.1291581584262	-0.10406645473990636	0.11142877064159855	-0.93392805233962	0.35034100732486523	0.7385348589798315	JAK3 KO	peak186835
104.87504610890004	0.1616768497203154	0.10748274373645027	1.5042121562950619	0.13252674869148565	0.5063354429136837	JAK3 KO	peak186836
23.25115683988925	0.3417569617490595	0.25022198680130336	1.3658150753172718	0.17199701344003368	0.5648169300254945	JAK3 KO	peak186837
37.96552880232623	-0.09604641327310003	0.26942418758495507	-0.3564877160214674	0.7214753498567601	0.9204809484761969	JAK3 KO	peak186839
25.98608671030297	-0.1389918330456792	0.2223902619597913	-0.6249906440184384	0.5319771986512964	0.8435689142764762	JAK3 KO	peak186842
123.5998152889422	-0.38961052812956654	0.11180119626488097	-3.4848511567487686	4.924108707069262e-4	0.01335252249054359	JAK3 KO	peak186843
37.80539684030421	-0.09161649937779268	0.2019660584630738	-0.4536232477624118	0.6501000179447711	0.8938540178101162	JAK3 KO	peak186844
23.562608404713295	0.23250885172729324	0.25491988922401365	0.9120859593775107	0.36172346893496926	0.7459210147235912	JAK3 KO	peak186845
28.504679314895142	0.13787996409900477	0.25097563145092183	0.5493759027595758	0.5827475076510307	0.8668696435064205	JAK3 KO	peak186846
74.86110086813433	0.18883949499757743	0.16693569054271865	1.1312110333245582	0.257966279157837	0.6620088299719677	JAK3 KO	peak186848
39.023886752666435	0.2854557088954674	0.20246407875067812	1.4099079237013115	0.15856687268569575	0.5467297129736941	JAK3 KO	peak186849
169.8747229055207	0.15774087637324521	0.13024370964203955	1.2111208810527478	0.22584907969000914	0.6291356985006505	JAK3 KO	peak186850
21.97144224245729	-0.18586345813358293	0.3044897713880453	-0.6104095296413632	0.541590556997589	0.8483528531730712	JAK3 KO	peak186853
48.27497532805595	-0.10837246241512	0.19000936139739677	-0.5703532795337565	0.5684381108626939	0.8607261035434439	JAK3 KO	peak186854
152.12097718725698	0.07209093862119083	0.1028523650103395	0.7009166839668072	0.48335501181138557	0.8188919380833761	JAK3 KO	peak186856
207.20451964317704	0.032646325001976374	0.10255060778367656	0.31834355453886287	0.750224349623338	0.9291649445294201	JAK3 KO	peak186857
28.81707420236971	-0.6600070894211021	0.26849661653552903	-2.458157938589018	0.013965174253609686	0.14905424755587438	JAK3 KO	peak186858
58.73704433730294	-0.37185992610857405	0.1676164575165506	-2.2185167949385654	0.026519615742016375	0.22082387676961307	JAK3 KO	peak186860
39.903819309107455	-0.5168455240313876	0.20982243276623064	-2.463251985106952	0.013768311373613167	0.14778148365348884	JAK3 KO	peak186862
110.7661926251284	-0.4355300433214423	0.1671108122810973	-2.6062349729282426	0.009154363746666094	0.11255074547798946	JAK3 KO	peak186863
33.90726975179796	0.19600221100631715	0.1900948065209799	1.03107609615145	0.3025051363630212	0.7005038992516589	JAK3 KO	peak186864
108.04386909664584	-0.4953856392621876	0.17369839792081135	-2.8519873826817483	0.00434468251097927	0.06712984717972992	JAK3 KO	peak186865
24.097520315299008	0.3016243218850924	0.2912811867280912	1.0355091081342525	0.30043121506774384	0.6989716193694538	JAK3 KO	peak186866
39.43732527893508	0.15839270388000576	0.17603744957259526	0.8997670908353335	0.36824421107069094	0.7498671308783463	JAK3 KO	peak186867
77.99336188225614	-7.512442686785976e-6	0.1203674083925724	-6.241259812028611e-5	0.9999502019515926	0.9999669867877455	JAK3 KO	peak186868
233.48962682949104	-0.08471181735318085	0.098485681849321	-0.8601434824077923	0.3897099546440404	0.7646796717511664	JAK3 KO	peak186869
43.721735520017944	0.12655642482270377	0.1693299023508303	0.7473956050626825	0.45482479751603694	0.8041564541920078	JAK3 KO	peak186870
42.832857429867545	0.18901425325155058	0.226782658357882	0.8334599065915802	0.40458540068183496	0.7746123734273994	JAK3 KO	peak186871
69.03903592521866	0.4447852426063021	0.21084095182061838	2.109577094798554	0.03489479900153334	0.2586043133447734	JAK3 KO	peak186872
490.84765685518903	-0.08686713925422752	0.08285740274642808	-1.0483932198559325	0.2944574760736744	0.6940293880308047	JAK3 KO	peak186873
86.0831925138886	-0.01718036881806175	0.12143203861608473	-0.14148135050568164	0.8874896919818589	0.9726696818775005	JAK3 KO	peak186874
51.92910541789763	0.40396273258744536	0.1600197459278522	2.52445553044172	0.011587766467481464	0.13189216574321053	JAK3 KO	peak186875
52.0774921056987	0.09950429600647712	0.20065326854766677	0.4959016951315651	0.6199637701300312	0.8824026222142983	JAK3 KO	peak186880
72.58205069845226	0.029030566477540626	0.1338924735429233	0.21682000271833052	0.8283486228344733	0.9549829685991991	JAK3 KO	peak186881
813.9849698905801	-0.06943832745549362	0.08783646930365165	-0.7905409678461068	0.42921190653023056	0.7890698086702473	JAK3 KO	peak186882
105.28284614409493	0.20384329896141348	0.10933877616783215	1.864327607330444	0.06227571217300104	0.3529291003841807	JAK3 KO	peak186883
71.12589378458094	0.20299198410704164	0.199202645447857	1.0190225318075734	0.3081922697270729	0.7055368160918505	JAK3 KO	peak186885
38.38835717741865	0.2564079663751698	0.21586343060065696	1.1878249394151408	0.23490238667111477	0.6386875482292332	JAK3 KO	peak186886
48.85361912988579	0.05420825940225207	0.17078225321252036	0.31741154822916906	0.7509313457099668	0.9294650521622969	JAK3 KO	peak186888
496.2323421135562	-0.09356808566149051	0.08776645346190347	-1.066103072082152	0.28637705105134265	0.6878635896889763	JAK3 KO	peak186889
122.42665057593581	-0.00894349473394624	0.10963698848709225	-0.08157369932683962	0.9349857164712095	0.9847621726982763	JAK3 KO	peak186890
29.89525665796999	0.3292902064392258	0.24398652429773882	1.3496245638443136	0.17713644079547744	0.5719235141777121	JAK3 KO	peak186891
65.56604491845847	0.7052407211555066	0.18926426419002784	3.72622229649978	1.9437099908559697e-4	0.00652992013094002	JAK3 KO	peak186892
59.20643458043986	0.07478272900416835	0.1371369227330088	0.5453143290210943	0.5855373507206587	0.8680665155917442	JAK3 KO	peak186896
800.7038584828252	-0.07135134806777109	0.09171401612250192	-0.7779764869577566	0.4365828749337754	0.7933682940662972	JAK3 KO	peak186897
123.55149166297612	0.21530592917716973	0.1754078901611648	1.227458633584536	0.2196502603823531	0.6226768014838998	JAK3 KO	peak186898
38.42956696177797	0.2812875007614674	0.2872122087823773	0.9793716707029015	0.32739636941304473	0.7209310420648137	JAK3 KO	peak186901
58.35665369094945	0.2092759054355943	0.13907227469303213	1.504799615146293	0.1323756027471904	0.506104188963548	JAK3 KO	peak186902
262.68062350300704	-0.06268834096473198	0.09034799880860872	-0.6938542280004412	0.4877736308136482	0.8208960545446136	JAK3 KO	peak186903
127.94796865533033	-0.06707920842728998	0.09686108985593495	-0.6925299780031317	0.4886045665857328	0.8213831367408378	JAK3 KO	peak186904
77.59071556577358	0.12075052902594982	0.13237526843162	0.9121834497984411	0.3616721547146001	0.7459154060773724	JAK3 KO	peak186905
40.86852569148443	0.05343260008441906	0.18986749595970062	0.2814204707042649	0.7783879189507571	0.9388149291379604	JAK3 KO	peak186907
60.64311077927416	0.06337646582422357	0.14350319818549395	0.441638002675748	0.6587511794518519	0.8973615989411429	JAK3 KO	peak186911
745.4877362580918	-0.0383431470822031	0.06814694942264751	-0.562653903176191	0.5736705793016119	0.8633275010140296	JAK3 KO	peak186912
370.3505542394571	0.10461350590659338	0.06901057215113793	1.515905500355548	0.12954324929689678	0.5015489050041466	JAK3 KO	peak186913
67.6340363141096	0.09335323867989664	0.14238711153362843	0.6556298366783628	0.5120623231958027	0.8332204320780946	JAK3 KO	peak186914
104.21097021122992	0.20327850301379854	0.15915099218164844	1.2772682106925528	0.2015075726635396	0.6028774525394657	JAK3 KO	peak186915
108.59963551275884	0.2786458284956892	0.25492296162207845	1.0930589646482287	0.2743679114773132	0.6773715959857555	JAK3 KO	peak186916
43.25665466798889	-0.4206554069190491	0.19915086503188065	-2.112244939793304	0.03466544576832743	0.25752883991699876	JAK3 KO	peak186921
164.70390377976435	-0.5289828758850099	0.12078886758495203	-4.379400903919982	1.1900602228594763e-5	6.643308450097246e-4	JAK3 KO	peak186922
85.00931017659421	0.2077699415012941	0.12666044074841318	1.6403696392782139	0.10092833403221116	0.44728715152613746	JAK3 KO	peak186927
77.17935783292229	0.3573920063468334	0.18081192884928982	1.9765952867231809	0.0480873953536184	0.30933984050153013	JAK3 KO	peak186928
24.5007968613104	0.021984895091119238	0.26648387220907016	0.08249990856433882	0.9342491910431877	0.9845674718601151	JAK3 KO	peak186929
31.86606646500568	-0.06180155480980567	0.1988453389265419	-0.31080212965231535	0.7559510505866789	0.9310000448015129	JAK3 KO	peak186935
44.81325956990002	-0.18174560395053427	0.19443255619913433	-0.9347488275800565	0.3499177569983764	0.7382826813827327	JAK3 KO	peak186939
55.61555690723118	-0.07528113050902704	0.16485865430577676	-0.4566404525503223	0.6479294981362377	0.8930531177150297	JAK3 KO	peak186940
35.81706067725506	0.04984356331510367	0.19341724624023646	0.2576996844076397	0.7966386896869541	0.9451715963783931	JAK3 KO	peak186941
16.95906848053304	-0.26919563799896457	0.41421342941914935	-0.6498959687918787	0.5157594222931794	0.8348878239250973	JAK3 KO	peak186943
37.15049131389705	-0.1802464753987254	0.2694556427743986	-0.6689281899716479	0.5035412867670519	0.8289898887443468	JAK3 KO	peak186944
19.616145638952823	-0.3736492604382046	0.34020537834016285	-1.0983049776026823	0.2720713391079057	0.6752990341163383	JAK3 KO	peak186945
23.78513686135231	0.172555405299678	0.27526363681917954	0.6268732306731437	0.5307423358475891	0.8428254811019725	JAK3 KO	peak186946
32.026904569726526	-0.14459666789618944	0.21077377705713504	-0.6860277873038885	0.4926955859995706	0.8236808575719922	JAK3 KO	peak186950
87.55702967593936	-0.15551853303738594	0.16612078479260065	-0.9361774520361708	0.3491818304353344	0.7375391120074017	JAK3 KO	peak186951
32.18465745517398	0.38022734011664217	0.18823046401791077	2.0200095776232176	0.0433823940853113	0.292142262669416	JAK3 KO	peak186954
79.04193796106954	-0.023088176122896018	0.1921584829067945	-0.12015174023878417	0.9043629464418308	0.9768217843918421	JAK3 KO	peak186955
32.73736498661639	-0.06120400227699484	0.2058086987089309	-0.2973829709868281	0.7661741431232512	0.9347418751377174	JAK3 KO	peak186956
69.87128145618614	0.36939385513578316	0.18444758019562296	2.0027037207211302	0.04520909919925341	0.29929388051385647	JAK3 KO	peak186960
21.989943113962177	0.2665514899902882	0.22850418256649108	1.1665059562431686	0.2434099418241878	0.6474916917860134	JAK3 KO	peak186963
35.710837287930744	-0.6988601791334675	0.26842120583126733	-2.6035952598051404	0.009225162717909135	0.11315460752398027	JAK3 KO	peak186965
24.726660242582852	-0.3083915429115232	0.2638934552755067	-1.1686214142353781	0.2425561965731859	0.6467155451749219	JAK3 KO	peak186966
30.14591464533514	0.09922447450452788	0.22703108951367107	0.4370523645773761	0.6620733724683465	0.8982650013850986	JAK3 KO	peak186968
21.340467553519005	-1.1584477668130582	0.3856020224560949	-3.004257496976589	0.0026622989897488055	0.047170016173959044	JAK3 KO	peak186971
25.26484797229729	-0.32298456846928164	0.2621919247321538	-1.2318631429981357	0.21800021136657194	0.621060593669799	JAK3 KO	peak186972
25.195666038676066	-0.28847949436807574	0.29452719129275784	-0.9794664224442668	0.32734957152684346	0.7209068589535502	JAK3 KO	peak186973
104.78907384082264	0.17610059276290746	0.12928078402768362	1.3621559776834125	0.17314866544546476	0.5665669802870814	JAK3 KO	peak186975
121.29708226964806	0.04328242212083727	0.1294273089052283	0.3344149120223951	0.7380664883474652	0.9254270821484103	JAK3 KO	peak186976
101.70779983370957	-0.00832135489542797	0.13334025722668663	-0.06240692097421977	0.95023878356476	0.9886120707286293	JAK3 KO	peak186977
242.71236843717872	-0.09412210071844977	0.09633147444575745	-0.9770648820645662	0.32853703221323277	0.7219091829278615	JAK3 KO	peak186978
77.95906328912977	-0.16669219719220651	0.1473563979406614	-1.1312179146733174	0.25796338353500753	0.6620088299719677	JAK3 KO	peak186979
33.54795336820645	-0.0883287746213569	0.20321889559347017	-0.434648433470746	0.6638176335648857	0.8990378610164336	JAK3 KO	peak186980
41.06206556140667	-1.0931088008338092	0.21849276487374414	-5.0029519351153855	5.645902155452212e-7	5.3353207370818626e-5	JAK3 KO	peak186982
71.36450912115451	-0.055166832726889964	0.13467330013544596	-0.4096345205130239	0.6820740699744302	0.9058364855709639	JAK3 KO	peak186983
44.10538198400027	-0.1885848400120751	0.25121983162303396	-0.7506765640025372	0.4528473306562284	0.8029558812881626	JAK3 KO	peak186984
76.11204180768449	-0.37763013489576663	0.13973485906444305	-2.702476228366258	0.006882510570849618	0.09250519645250115	JAK3 KO	peak186985
64.53833860887659	0.08211439974064591	0.18250198765074507	0.4499370160164427	0.6527558560679592	0.8951157269888416	JAK3 KO	peak186986
25.470324189520277	-0.20556407187680323	0.26532124894459325	-0.7747742508167182	0.43847306706522887	0.7944352145719569	JAK3 KO	peak186989
27.56632629257255	0.27897218058335793	0.2601977658799676	1.0721544039392374	0.2836506863083637	0.6858500675971797	JAK3 KO	peak186992
29.57765885091397	-0.33982235911276215	0.2434295931250123	-1.3959780105217023	0.16272111703463407	0.5527128070187766	JAK3 KO	peak186995
55.44547607703049	0.13475017051515004	0.15451897922859406	0.8720622617872836	0.3831744123203438	0.76045507919025	JAK3 KO	peak186996
29.118856419017337	-0.03712497553101035	0.24149125576634564	-0.1537321730892424	0.8778209158647301	0.9702511218036008	JAK3 KO	peak186997
28.90662095911775	-0.002897017315221472	0.24888586659411097	-0.011639943058502383	0.9907128788614729	0.9978879096000837	JAK3 KO	peak187002
21.875947406005427	-0.06523911246173279	0.29390707675177014	-0.22197190072028394	0.8243357576593042	0.9538330555677078	JAK3 KO	peak187003
42.42944962477746	-0.10467824493121845	0.19624949118062127	-0.5333937137950396	0.5937610680929064	0.8715589387786016	JAK3 KO	peak187004
66.4221722695737	0.04351546091062282	0.14844337751633302	0.2931451819454517	0.7694111827206489	0.9358586447267804	JAK3 KO	peak187007
22.54319770697425	-0.22564666465988384	0.2592794934764604	-0.8702834984532626	0.384145494566963	0.7612006129962484	JAK3 KO	peak187008
60.93294425092793	-0.10325771857289752	0.17799916803421906	-0.580102253922035	0.5618456638986282	0.8577803116326806	JAK3 KO	peak187009
43.440423100989605	-0.1523536280709116	0.19827454297818156	-0.7683973231383356	0.4422511702270453	0.7967102923163993	JAK3 KO	peak187010
77.7212286499847	-0.22113364956864895	0.16515903468170964	-1.3389134296819558	0.1805988571506731	0.5768371630769963	JAK3 KO	peak187011
63.81691613693011	-0.33392185567874705	0.18384976080218574	-1.8162757145930273	0.06932808864734935	0.37297015947385925	JAK3 KO	peak187013
38.0939564091822	0.09976466355308615	0.23176946270356572	0.4304478354885158	0.6668699048504072	0.9001440436619853	JAK3 KO	peak187014
33.410040523692935	0.017143056506188817	0.20567879042095388	0.08334868398974374	0.9335742907050242	0.9844640648098819	JAK3 KO	peak187015
36.27049885853298	-0.08300657395954429	0.2380290510347594	-0.34872455105247985	0.7272961108824418	0.9222508464718204	JAK3 KO	peak187016
43.443092069761285	0.4965142610226337	0.18812837431797932	2.63923112514337	0.008309430848837396	0.10557670240611502	JAK3 KO	peak187017
60.90194146017811	0.07618433840219131	0.17995861765766155	0.42334365196735463	0.6720445500614121	0.9020963538119923	JAK3 KO	peak187018
20.49814085664299	0.32173824083548797	0.28297714462181295	1.1369760666200714	0.2555482909320926	0.6595637210483409	JAK3 KO	peak187020
74.26400369151597	-0.14111174136875976	0.13706935333200918	-1.0294915525497454	0.30324874730515783	0.7010657255485646	JAK3 KO	peak187022
122.29944258366868	-0.20725447062343716	0.1466366656557325	-1.4133877751286341	0.15754173808425112	0.5451890351051517	JAK3 KO	peak187027
68.86990831051442	0.039428161698576956	0.14177852456034554	0.27809685437793547	0.7809380103809782	0.9398085720280682	JAK3 KO	peak187028
26.61598160360759	0.2257128204084664	0.22559332349698816	1.0005297005674898	0.3170542316955206	0.7129887022174681	JAK3 KO	peak187029
20.52731379724773	0.7531153000458121	0.2781328521659027	2.7077538456211867	0.006774024444726184	0.09143002701775062	JAK3 KO	peak187030
20.630932873495823	0.6013710687428684	0.3441108314145984	1.7476086593110247	0.08053181487592356	0.4009931503590619	JAK3 KO	peak187031
30.265799353824466	-0.11523485491241817	0.2604215605789157	-0.4424935272496322	0.6581321131550335	0.897168080645116	JAK3 KO	peak187041
22.801013888808185	-0.009789523955858219	0.3200051399413188	-0.03059177098734533	0.9755951048806993	0.9949362624764277	JAK3 KO	peak187042
82.48089448233034	-0.20729292061448562	0.1511771076227682	-1.3711925295709655	0.17031494635396238	0.5622284642561406	JAK3 KO	peak187045
27.46321829905604	-0.18847363372931233	0.21661396623612492	-0.8700899438952261	0.38425125279363903	0.7612090576474628	JAK3 KO	peak187046
50.161867265217076	0.06009645988300574	0.20019695834899318	0.30018667805253385	0.764034766140807	0.9339513679874673	JAK3 KO	peak187048
169.2995396687264	0.08664480930991503	0.12203266775101211	0.7100132358550066	0.47769592839259306	0.815806780005978	JAK3 KO	peak187051
54.092243580221606	0.2331634920460927	0.17376152787921242	1.3418591266541615	0.17964167665537226	0.575645962187597	JAK3 KO	peak187053
90.9115171277591	-0.1310768721414609	0.12118232112074241	-1.081650119664401	0.2794080250515446	0.6820105414663074	JAK3 KO	peak187054
27.131452531910377	0.0381077658467167	0.23602744864527567	0.16145480563995185	0.8717352041603702	0.9686009882669183	JAK3 KO	peak187055
40.06473303027475	-0.6227460765844944	0.23669404088504067	-2.6310171318886493	0.008512974451141861	0.10736314663596366	JAK3 KO	peak187056
26.801467089748314	0.2998367053782178	0.23698607651562453	1.2652081075254626	0.20579673690247238	0.6075931382365446	JAK3 KO	peak187057
39.5571977893095	0.14631199840276216	0.19916034046142414	0.7346442472621786	0.4625561830466289	0.8083201999169509	JAK3 KO	peak187058
91.83327323217962	0.2717649723644587	0.11451390787801576	2.3732049442758716	0.017634476098849106	0.17187591965405324	JAK3 KO	peak187059
29.491183522763787	0.33613127234104795	0.28451450838515135	1.1814204985498393	0.23743571878797268	0.6412416458528258	JAK3 KO	peak187060
53.2275752493168	0.22405694823213568	0.16587964239547576	1.3507199858675767	0.17678514763848632	0.5716373846941935	JAK3 KO	peak187062
48.462598202857215	0.42778226840330963	0.1937832851464998	2.207529241130921	0.02727710643621926	0.2243601717834455	JAK3 KO	peak187063
36.536058637816296	0.15926572613337797	0.19772906215377514	0.8054745437952667	0.4205458904348153	0.7844689129462838	JAK3 KO	peak187064
43.06145736943638	0.24250793304604643	0.24622432228890606	0.984906490113113	0.3246700051378468	0.718864552183057	JAK3 KO	peak187067
110.33135307499036	-0.033528569944820445	0.12307472189198582	-0.27242450301245574	0.7852956342400428	0.9410563653873933	JAK3 KO	peak187068
120.47787365597675	0.23331320584558665	0.12478637456580005	1.869700972220811	0.06152535444839142	0.35070796144791055	JAK3 KO	peak187069
165.13000635735753	0.08118437659190414	0.10196560200202198	0.7961937653277843	0.4259194208121519	0.7874769473425457	JAK3 KO	peak187070
1008.9576249095114	0.03255397812511116	0.059346553851535644	0.5485403281637861	0.583320946181467	0.8671002001092832	JAK3 KO	peak187071
796.1481251285743	0.06505164690029938	0.05647052823855806	1.1519574710810325	0.24933854997391003	0.6533089606361061	JAK3 KO	peak187072
160.267129881675	0.07191160613957927	0.09572166913883598	0.7512573358418743	0.4524978001169961	0.8027098814101745	JAK3 KO	peak187073
43.94365138883596	0.2159941250213114	0.1819910724054665	1.1868391243944534	0.2352910831263053	0.6391864232894414	JAK3 KO	peak187074
40.65312224846432	0.1885600201938097	0.22347453350895521	0.8437651361570182	0.3988006610912767	0.7709010127737275	JAK3 KO	peak187079
242.73642288255726	-0.16068673078154083	0.10270530395178513	-1.5645416993943662	0.1176904081512604	0.48046725185817846	JAK3 KO	peak187080
40.84611435404022	-0.03807975898200725	0.19381267294280008	-0.19647713642154727	0.8442367263887215	0.9604833312939467	JAK3 KO	peak187081
39.56444932111684	-0.07382951962105191	0.20578733822646306	-0.35876609444165436	0.7197700790522172	0.9198552812870355	JAK3 KO	peak187083
127.89771871952931	0.19692664042055702	0.13250503208472963	1.4861823533964607	0.1372308938697617	0.5141478576983457	JAK3 KO	peak187087
94.7936063643379	0.031509636254412034	0.12261167609590444	0.256987240185558	0.7971886232206478	0.9453470429440548	JAK3 KO	peak187088
138.0667979333416	-0.08794069890319348	0.10914420447389382	-0.8057294414036248	0.42039886975001056	0.7843919744426536	JAK3 KO	peak187089
350.43206379061763	0.025319733982176636	0.07477238678291136	0.33862412411266324	0.7348929067932817	0.9244612902252788	JAK3 KO	peak187090
104.03205989641539	0.08752861585326203	0.12103565069360488	0.723163921965735	0.4695791812235527	0.8118343825518306	JAK3 KO	peak187091
104.2945160924586	0.1350468401064245	0.11363432668099334	1.1884334958532619	0.23466266637939245	0.6384324455775323	JAK3 KO	peak187092
33.8091092599486	-0.13191520461465278	0.21393266116677936	-0.6166202200972635	0.5374852543426306	0.8464039526832844	JAK3 KO	peak187094
81.82753839526549	-0.4420731504693436	0.18039865687757742	-2.4505345999851005	0.014264425256940362	0.15088806230122995	JAK3 KO	peak187095
34.521215740201946	-0.24193220724363204	0.20962482805256086	-1.1541200032992776	0.24845097350114353	0.6526728200374817	JAK3 KO	peak187097
56.65030652372958	-0.0701313502261796	0.16212212346395521	-0.4325834668811994	0.6653174026512789	0.8996113321797368	JAK3 KO	peak187098
63.620328186708164	0.19469906032234718	0.1600094862001119	1.2167969846415956	0.22368146758895568	0.6270829682038656	JAK3 KO	peak187103
53.00880047706531	0.11610653559560871	0.19548429308478066	0.593943041476247	0.5525502097980888	0.8534572024000078	JAK3 KO	peak187104
60.51457429611232	0.25261833505768366	0.26562645254452205	0.9510285313746827	0.3415898925297186	0.7316044854171448	JAK3 KO	peak187106
43.86120937176997	0.073274807337936	0.1857096774798252	0.39456644549876135	0.6931628810160254	0.9103177795016726	JAK3 KO	peak187107
273.1800779433253	0.05733504972738967	0.08178811310620458	0.7010193480431344	0.483290940748125	0.8188769797279665	JAK3 KO	peak187108
342.79245417752264	-0.0057659516373490954	0.06970031420768112	-0.08272490164346598	0.9340702840852193	0.9845454326417161	JAK3 KO	peak187109
62.213304720134616	0.10137673630520257	0.16454142166880717	0.6161168128792277	0.5378174263694915	0.8464752839016683	JAK3 KO	peak187110
48.71538025976474	0.3697738834432546	0.22759547309684944	1.6246978835378836	0.10422694856318525	0.4539099623327281	JAK3 KO	peak187111
66.62016899774815	0.20419659133419096	0.15333908879528846	1.3316669150603768	0.18296966568278297	0.5799136195112531	JAK3 KO	peak187112
80.136697998639	0.228911478647249	0.12919366165994658	1.7718475945806988	0.07641985953821265	0.39140108063881957	JAK3 KO	peak187114
423.5374649195114	0.051557832602513634	0.08221428451278293	0.6271152623665692	0.5305836833222719	0.8427082336938577	JAK3 KO	peak187115
63.92413225924765	0.24053156156224473	0.13745176054848224	1.7499343813599535	0.08012963717842088	0.399904562877768	JAK3 KO	peak187116
22.809189412261382	0.4656767928468837	0.2575349931198289	1.8082078369451258	0.07057415935980849	0.37632963348137216	JAK3 KO	peak187117
40.190743137112435	0.11428144838801058	0.19274136471857775	0.5929264252895234	0.5532303923054671	0.8536282727824973	JAK3 KO	peak187120
36.267294361229744	-0.16588731325522674	0.23679529993684645	-0.7005515451508921	0.48358292666125857	0.8190242532025682	JAK3 KO	peak187121
90.31134260820829	0.12002635113213173	0.13729555848157976	0.8742187472017534	0.3819991384464751	0.7596453891964497	JAK3 KO	peak187123
1153.4392839355785	-0.06832170754186252	0.097977344742140135	-0.6973214851012114	0.48560162522258576	0.8198957194800706	JAK3 KO	peak187124
62.289708032082835	0.3140046264444285	0.1430426482012981	2.195181859346889	0.028150555021434178	0.22843054276903485	JAK3 KO	peak187125
77.34066363142145	-0.11045226057095021	0.14616614326344804	-0.7556624133666333	0.4498516249478113	0.8011004043495492	JAK3 KO	peak187127
236.01847294253682	-0.09905187738239489	0.09194945867796414	-1.0772426374939916	0.28137188152575343	0.6837185320642869	JAK3 KO	peak187128
198.1310013584272	0.0390826335878466	0.08661216716528415	0.45123722066975003	0.6518185862761479	0.8947359577030912	JAK3 KO	peak187129
525.9493255145576	-0.0876442432435619	0.06533092361785739	-1.3415429997013764	0.1797442185723849	0.5758435859120484	JAK3 KO	peak187130
74.61251111502082	0.08860717215023389	0.14575402677758664	0.6079226358901494	0.5432387858182429	0.8491441278121244	JAK3 KO	peak187131
34.00403781043917	-0.13958661980079382	0.2340088645919603	-0.5965014190560263	0.5508403061560558	0.8525420715193849	JAK3 KO	peak187132
25.707684676351665	-0.004165985696856913	0.23026572148629007	-0.018092079315874005	0.9855653967090844	0.9967679445606802	JAK3 KO	peak187137
383.8197804191087	-0.03987619731983032	0.09451356379013773	-0.4219097843815652	0.6730908680296588	0.9024283858352994	JAK3 KO	peak187138
289.95674173037645	0.028572154332515174	0.08025322814263632	0.35602498483591316	0.721821854298935	0.9205983144644927	JAK3 KO	peak187139
116.38404031498852	0.11775808820954843	0.11730981376140541	1.0038212868452316	0.31546476207418506	0.7116447722583029	JAK3 KO	peak187140
25.32307060845447	0.35277635136345786	0.24933506201822034	1.4148686049524735	0.15710702450697292	0.5446196466720007	JAK3 KO	peak187141
109.87042909333486	-0.04058918392243304	0.13712257392320157	-0.2960065783564264	0.7672250576063193	0.9350023646091633	JAK3 KO	peak187144
41.44791911518436	-0.4467669325274627	0.22351544399839243	-1.9988190727915693	0.04562793337844758	0.30086505789762763	JAK3 KO	peak187145
52.73386273476991	0.123941924440963	0.16274614499622753	0.7615659617856754	0.44631909651242635	0.7989012465549109	JAK3 KO	peak187146
154.7714843589522	-0.17799089864376708	0.12794900097727355	-1.3911081546887734	0.16419263242878418	0.5547554919176738	JAK3 KO	peak187149
28.139392219529924	-0.008545963510840374	0.22350249958604418	-0.03823654557183304	0.9694990830374753	0.9935768312845613	JAK3 KO	peak187150
17.615621068755704	-0.7909604675608622	0.40210308687136276	-1.967058929378225	0.049176417414727926	0.312804871212179	JAK3 KO	peak187151
47.59274736412349	-0.13694261269743438	0.1759780490836136	-0.7781800821781354	0.43646285719595007	0.7933293507784929	JAK3 KO	peak187156
21.827907692697337	-0.392706711631467	0.2589559582891646	-1.5165000034212337	0.12939296945826373	0.5012981360187649	JAK3 KO	peak187157
28.953740336831615	-0.4023768234663799	0.2532756555594839	-1.5886912722722313	0.11213011033550371	0.47005534860400094	JAK3 KO	peak187160
153.00368749848735	-0.4199047710149058	0.1540149500590971	-2.7263896839481108	0.006403135264523433	0.08795145468339416	JAK3 KO	peak187161
26.851726021621992	-0.17477574031587184	0.21718575924251315	-0.8047292830130469	0.42097591756240116	0.7847335879236327	JAK3 KO	peak187162
56.224676310032244	0.08602548186101913	0.15861000632206043	0.5423710890367337	0.5875628919875531	0.8689482361581814	JAK3 KO	peak187164
794.895170228852	0.013192753017333254	0.04324340091690908	0.3050813011373167	0.7603042322872136	0.932545644795861	JAK3 KO	peak187165
852.1137280195308	-0.049834220748192395	0.05422604220607982	-0.919008998643183	0.3580908654504074	0.7432864873339938	JAK3 KO	peak187166
1055.5151689040395	0.04104049595982772	0.040951555029718416	1.0021718572113991	0.31626059750316377	0.7122436281181229	JAK3 KO	peak187167
819.5369353312765	-0.15285066520367602	0.0554106162216388	-2.758508669029838	0.005806576503386073	0.08226135546912772	JAK3 KO	peak187168
219.3935902241269	-0.14821343155840053	0.08732244992340343	-1.697311879000289	0.0896377125845176	0.4221563532155799	JAK3 KO	peak187169
82.9146799344341	-0.3423295260946378	0.1527902901871535	-2.24051885545421	0.025057258068671685	0.21377641824763569	JAK3 KO	peak187170
44.42164472639768	-0.27539222568893795	0.18044004365685304	-1.526225665366484	0.12695367377122413	0.4970685792268204	JAK3 KO	peak187171
35.132602246085185	-0.526962447655666	0.2595303622432481	-2.0304462379695054	0.042311200716008135	0.2882210190719452	JAK3 KO	peak187172
23.839428257687725	-0.9760048149747371	0.3121084725495603	-3.1271333552784455	0.0017651983964324992	0.03501519409552953	JAK3 KO	peak187174
17.29199450556218	-1.4462643345063955	0.4812823343858733	-3.0050226887131855	0.002655610392068002	0.0471009809946623	JAK3 KO	peak187176
67.1545477800673	-1.4028469537671344	0.3608408375750233	-3.8877167096572465	1.0119163029753907e-4	0.0038691175917673435	JAK3 KO	peak187177
39.595781628771356	-1.241807085889863	0.3378361266249448	-3.6757675926958484	2.3713533075761373e-4	0.0076195881033264	JAK3 KO	peak187178
26.88481766627056	0.23501707196664398	0.23446780937636008	1.0023425927497034	0.3161781580045172	0.712177994764767	JAK3 KO	peak187180
58.813291113398286	0.027635963943270635	0.16031685398355286	0.1723833973569981	0.8631361237835766	0.9661144738498572	JAK3 KO	peak187181
320.3571443551432	-0.25449896902152136	0.10063141263428607	-2.529021131268619	0.011438114044090406	0.1307592204936511	JAK3 KO	peak187182
71.62462533624895	-0.043769296342938815	0.1672591479000639	-0.26168551551566344	0.7935639084495889	0.943941403162759	JAK3 KO	peak187183
24.99265379269177	0.15274707707093796	0.25363735217896183	0.6022262721113822	0.5470235299371279	0.8509216196039051	JAK3 KO	peak187184
26.96502049659648	-0.1748546925248952	0.3170773015024986	-0.5514576152134855	0.5813200142106623	0.8659635665240464	JAK3 KO	peak187185
31.53235085080552	0.156925883602319	0.24414233820983777	0.6427639087631037	0.5203773051095788	0.8375230916491071	JAK3 KO	peak187186
30.26513281349239	0.17384786319200388	0.2016052389490402	0.8623181822965793	0.38851244991903977	0.7640750271302551	JAK3 KO	peak187192
66.82993034120689	-0.07794085822010846	0.15781785667565243	-0.4938659025150282	0.6214008867586867	0.8829017261228119	JAK3 KO	peak187193
355.727265676883	0.03833621750455866	0.0772912318832688	0.49599697883528343	0.6198965424834171	0.8824026222142983	JAK3 KO	peak187194
1555.4124999362682	-0.0325023591165086	0.07883095175785104	-0.412304537643383	0.6801162231472511	0.9051898247657503	JAK3 KO	peak187195
243.01830004749766	-4.030529659220998e-4	0.08132556841239488	-0.004956042408191397	0.9960456664677847	0.9989682658884818	JAK3 KO	peak187196
71.61792577402066	0.15243938998869483	0.15354806083257205	0.9927796493302112	0.32081734949085594	0.7161703330095318	JAK3 KO	peak187197
48.219786653828685	0.12185507518736204	0.27272532027654545	0.44680514102541014	0.6550157590242454	0.8960060039125272	JAK3 KO	peak187198
30.707064911798934	0.32101745435791823	0.24920038947194956	1.2881900186357957	0.1976798256481886	0.5985321172059412	JAK3 KO	peak187199
44.2724773414709	0.021562302901608512	0.16897316046957106	0.1276078570211243	0.898459312968026	0.9752620375829746	JAK3 KO	peak187201
174.01373528641972	0.038613047301745425	0.12338396368396513	0.3129502906929512	0.754318428711797	0.9305471198385542	JAK3 KO	peak187203
144.5105250940063	0.10217108943317747	0.09582581714688755	1.0662167302634478	0.28632568098096634	0.6878635896889763	JAK3 KO	peak187207
453.237384397368	0.002929379675241128	0.0650450534295676	0.04503616371709392	0.9640784837080195	0.992254981464112	JAK3 KO	peak187208
724.7477635438624	-0.009307557061332064	0.06336493129478275	-0.14688814255999066	0.8832203112668593	0.9717099285286448	JAK3 KO	peak187209
25.565807105420596	0.20173453091148869	0.238136816850232	0.8471370936244719	0.39691871170915277	0.7697026155742824	JAK3 KO	peak187210
53.03299609784815	-0.2798939148804848	0.1755872664837409	-1.594044491298021	0.11092607020585875	0.4676059549983571	JAK3 KO	peak187211
41.81348021540354	0.14688997563123374	0.17536614416344418	0.8376187794511227	0.4022448423055016	0.7730345500331006	JAK3 KO	peak187213
158.7148901468209	-0.0660088843117015	0.09332971060078583	-0.7072654987011789	0.47940150174983315	0.8165766166099848	JAK3 KO	peak187215
39.6147447825186	-0.18460935650073027	0.1708232893232493	-1.0807036747278267	0.2798289479615419	0.6824593659759187	JAK3 KO	peak187216
35.49522027620369	-0.02700907716844801	0.19241130093022105	-0.14037157400771896	0.8883664161137322	0.9728215013880329	JAK3 KO	peak187217
41.600380578068624	-0.09463697525051129	0.1850942541306574	-0.5112907242582873	0.6091474991538242	0.8782158006581038	JAK3 KO	peak187218
61.81197860744486	0.16846508973386226	0.16518640308679544	1.0198484051096146	0.3078003622885499	0.7051208104338201	JAK3 KO	peak187220
27.892645989815847	-0.32826351211233523	0.23055045111007647	-1.423825069661675	0.15449711669008362	0.5408953844551969	JAK3 KO	peak187221
41.22753273664363	-0.20465664458413738	0.21825068945877174	-0.9377136223104472	0.3483916013153219	0.7370024896789158	JAK3 KO	peak187225
30.943833084948512	-0.06184127962202271	0.20840903058735283	-0.2967303261655088	0.7666724022955207	0.9348824712902699	JAK3 KO	peak187226
26.968081978310888	-0.23995119380442495	0.22910658676021736	-1.04733433114063	0.29494540739517205	0.6943780939130741	JAK3 KO	peak187227
54.41061216879086	-0.12600609223366951	0.17626024341715654	-0.7148866346192991	0.474679096324182	0.8145358617081849	JAK3 KO	peak187229
87.9610513504665	-0.21151664897829436	0.1530749565925566	-1.381784804560118	0.16703778611842446	0.5580256541282665	JAK3 KO	peak187230
26.76569906736243	0.26257209548678173	0.2407361600979224	1.090704842097578	0.2754027793034674	0.6782677993060645	JAK3 KO	peak187231
46.490075574717224	-0.15691146285975954	0.2052515041173424	-0.7644838635143604	0.44457894921665636	0.7979755765898731	JAK3 KO	peak187234
26.395473463698377	0.08145390506386217	0.2763821204186347	0.29471481346363626	0.7682117460303687	0.9353973001960583	JAK3 KO	peak187238
23.434391982848947	-0.16231472212236273	0.32087101400180645	-0.5058566060487125	0.6129573171318912	0.879398186068392	JAK3 KO	peak187240
47.54871573628013	-0.003981009206279894	0.19957671185939185	-0.019947263231216286	0.9840854420272326	0.9965141972525713	JAK3 KO	peak187243
27.858225246404306	-0.048454473272087	0.2066156742419412	-0.2345149923879839	0.81458519543541	0.9506824184340804	JAK3 KO	peak187245
87.11524535924138	-0.09179975485952209	0.14134299313355395	-0.6494821768262766	0.5160267630390618	0.835023556712118	JAK3 KO	peak187246
35.61608356614299	0.06698763892570532	0.1946333344572518	0.3441735153564772	0.7307157986613579	0.9232124765870338	JAK3 KO	peak187249
35.53403116455045	-1.5466385506356166	0.29612055838349216	-5.223002952171378	1.7604458242956421e-7	2.003580741127685e-5	JAK3 KO	peak187255
30.390691324637668	0.2607894952857778	0.2098478785916186	1.2427549758236813	0.21395813850958936	0.6167469641878673	JAK3 KO	peak187260
508.92349064183577	-0.11047227044217195	0.10920753904240943	-1.0115809898368955	0.3117384390865992	0.7085027099914013	JAK3 KO	peak187261
35.6720040178551	-0.09246933007866442	0.22368307508460278	-0.41339439760335067	0.6793176786000401	0.9049663057200207	JAK3 KO	peak187263
69.78685009028077	-0.20569883651245935	0.1800558039620977	-1.1424171394983724	0.25328067029504475	0.6573112039201211	JAK3 KO	peak187265
41.20531679898765	-0.11010413809721371	0.17584519343204916	-0.6261424378355875	0.5312215188734155	0.8430769879976938	JAK3 KO	peak187267
24.56724863242832	-0.06199960610778324	0.25478664826073916	-0.24333930577215787	0.8077425576867102	0.9483949858356212	JAK3 KO	peak187268
37.46778150363474	-0.1467455109453124	0.185354396494577	-0.7917023481533971	0.4285342528344707	0.788760243423682	JAK3 KO	peak187269
117.6049026526962	0.12108986736703355	0.10543120067018043	1.1485202349714103	0.2507538645035349	0.654830374037496	JAK3 KO	peak187270
359.024704110096	-0.0971243626842671	0.08610333131878983	-1.127997734776055	0.2593208757995279	0.6634911249233122	JAK3 KO	peak187271
47.10743747066752	0.05983867863207241	0.17929125085830325	0.3337512474569318	0.7385672747802359	0.92557726480464	JAK3 KO	peak187272
49.40385685717172	0.2329940652899222	0.17580642193856155	1.3252875675460012	0.18507579091326185	0.5822506616192729	JAK3 KO	peak187273
32.942809850125876	0.047345662569450823	0.18648229011836917	0.2538882514763106	0.7995818914403209	0.9458971359702497	JAK3 KO	peak187275
57.92037418172324	-0.06889195901072608	0.15598109800593435	-0.44166863736338785	0.6587290078390124	0.8973615989411429	JAK3 KO	peak187276
25.23032237256344	0.09786181689675327	0.22293075385588285	0.4389785402153065	0.6606770859069457	0.8976898850405866	JAK3 KO	peak187277
47.00903374852951	-0.03143096306663677	0.23086987652140964	-0.1361414643617312	0.8917094488412072	0.9734839368927231	JAK3 KO	peak187279
40.765365570966495	0.1716486469725898	0.166851311412048	1.0287521597519513	0.30359615258683736	0.7013724625839823	JAK3 KO	peak187280
346.4441866856246	-0.03718048652598995	0.0718872255710028	-0.5172057515179369	0.6050125374955022	0.876591906176514	JAK3 KO	peak187281
219.1359129779756	0.015315322070372433	0.08481636027220836	0.18057037605975623	0.8567048100866712	0.9639278806003557	JAK3 KO	peak187282
125.51211818689477	0.025372124712371814	0.10706044356859172	0.23698878751717803	0.8126654887799876	0.9500922946495173	JAK3 KO	peak187283
93.19212199741226	0.07338837036403385	0.17159557517604873	0.42768218404665126	0.6688825225363566	0.9007465392991195	JAK3 KO	peak187284
37.27783501091613	-0.014330668691637408	0.19518410286876317	-0.07342129036642388	0.9414708760539172	0.9864909608813046	JAK3 KO	peak187287
34.24563353933186	-0.07472331698425239	0.19856636794905383	-0.3763140644412862	0.7066834245737623	0.9150971208204683	JAK3 KO	peak187289
20.70206206592327	-0.20888007795727276	0.3489998399592705	-0.5985105264851979	0.5494993372675374	0.8521585752434552	JAK3 KO	peak187294
19.708023070041495	-0.0896389411615715	0.28643205650492554	-0.3129501015192064	0.7543185724373519	0.9305471198385542	JAK3 KO	peak187295
30.78433646034054	0.20693725493702886	0.2367419159314316	0.8741048416494391	0.3820611610469462	0.7596796301476882	JAK3 KO	peak187298
77.67108643897495	-0.04848264821078	0.12568960858983277	-0.3857331465562527	0.6996943116812823	0.9126227805509632	JAK3 KO	peak187299
511.9357308195665	-0.034926169624633914	0.0591781029722339	-0.5901873813194234	0.5550650310684486	0.8543818646829399	JAK3 KO	peak187300
91.15176764656766	0.002706257476786883	0.11751183641077831	0.023029658623721944	0.9816266150585164	0.9959977446333839	JAK3 KO	peak187301
228.3081745373926	0.10585742923494836	0.09982612113234184	1.0604181353957516	0.28895441527391996	0.6895850136054332	JAK3 KO	peak187302
23.32717525231546	0.38278577321156615	0.22727335565733417	1.6842527453534941	0.0921328335891052	0.42814419482314464	JAK3 KO	peak187303
22.915255315139	0.224348028837968	0.30737567323947507	0.7298821877266111	0.46546220101836766	0.8098870077319476	JAK3 KO	peak187308
28.100830794229573	0.23053988524598942	0.23820777211171756	0.9678100894956023	0.3331392239492191	0.7250902147158435	JAK3 KO	peak187309
68.12808618298746	-0.056596628638467344	0.1403892946798199	-0.40314062954404717	0.6868447727855508	0.9076021571157585	JAK3 KO	peak187310
37.68660288253895	-0.05213262823759536	0.19159415692734375	-0.2720992595685738	0.7855456988532497	0.9411078997774399	JAK3 KO	peak187311
29.205111032309116	-0.14077109519972283	0.25961205879131133	-0.5422363500952836	0.5876556970438211	0.86896691401669	JAK3 KO	peak187313
26.75225875148574	0.1546288143392311	0.22371272393798505	0.6911936505770473	0.48944385350611114	0.8216983013869957	JAK3 KO	peak187314
32.62810544953758	-0.18846336381181122	0.2081596150896833	-0.9053790944540987	0.36526458707268067	0.7481255057182021	JAK3 KO	peak187315
307.17438041985383	-0.2956663554809586	0.11207378808259266	-2.638140108756452	0.008336213197977057	0.10575866803246635	JAK3 KO	peak187316
336.7473387207063	-0.5509468045778886	0.08974346477735445	-6.139130085346477	8.297460048910564e-10	1.995043559678158e-7	JAK3 KO	peak187317
77.37663126916924	-0.4851890048929353	0.1346761892190112	-3.602633900666124	3.1500904012792577e-4	0.009479740225532782	JAK3 KO	peak187318
33.30662401015313	-0.03363025375458502	0.23206021243473923	-0.14492037821452325	0.8847737367958823	0.9720346838148527	JAK3 KO	peak187319
119.27626532789856	-0.30347066275960294	0.131087859039522	-2.3150173096358895	0.02061198478944636	0.1896674133270254	JAK3 KO	peak187320
104.54026000392196	-0.322164553364425	0.12301749522574128	-2.618851511919033	0.00882263419397711	0.1097168148864066	JAK3 KO	peak187321
143.63284304788132	-0.3444141865985537	0.11237148564438917	-3.0649606937518556	0.0021769860580714315	0.040743175443968965	JAK3 KO	peak187322
372.01570688420776	-0.35907717965826463	0.07422331752932212	-4.837794801026109	1.3128757618372235e-6	1.0748493265040159e-4	JAK3 KO	peak187323
193.62761641548664	-0.22706936509987818	0.10624083931352224	-2.137307711112717	0.03257297208912744	0.24868418430852768	JAK3 KO	peak187324
217.65703104756136	-0.09442471443294141	0.09163093514772197	-1.0304894769513755	0.30278028954249336	0.7006349135719349	JAK3 KO	peak187325
94.39181891757805	0.033498729138116475	0.13890361232565906	0.2411652841653881	0.8094270161108545	0.9489968688921847	JAK3 KO	peak187326
112.24912246554734	-0.24319074073973643	0.13367146311891548	-1.8193168165099793	0.06886310924656516	0.3717784645038906	JAK3 KO	peak187327
32.196939530887754	-0.4805293090033433	0.2433748697866221	-1.9744409495715205	0.04833162566033445	0.3099834920610199	JAK3 KO	peak187328
22.35485129433624	-0.021715285752657243	0.2793386088051787	-0.07773821830623602	0.9380362922674598	0.9855739094601319	JAK3 KO	peak187329
23.56208821894036	-0.4175564872014303	0.33174370169086626	-1.2586719358142577	0.2081488521336797	0.6106060671609823	JAK3 KO	peak187330
28.34588695183762	-0.07986638423406525	0.26482454017213897	-0.3015822634192103	0.7629705305502221	0.9334197727988016	JAK3 KO	peak187331
29.774937193490743	-0.18600606624609442	0.22520980099147525	-0.8259234963452377	0.4088474909966506	0.7773851419185187	JAK3 KO	peak187335
23.124096883980307	0.07009887480987485	0.2834416083309398	0.24731328340484524	0.8046657793676806	0.9474218648493113	JAK3 KO	peak187336
59.34885508974562	-0.10640450511398589	0.17803588981269322	-0.5976576140121591	0.5500684128629026	0.8523052167408072	JAK3 KO	peak187337
447.00528228515515	-0.10418288818833686	0.06499031436270358	-1.603052534980889	0.10892305599321518	0.46329579881716826	JAK3 KO	peak187338
882.3123717794849	-0.08039706333971292	0.07387990811438762	-1.088212822561106	0.27650116533976227	0.6791092648045362	JAK3 KO	peak187339
58.61375549632844	-0.05195780336067989	0.18948423060488231	-0.27420647720824703	0.7839259507351433	0.9408171513973913	JAK3 KO	peak187340
40.47300276723548	-0.3593915023090181	0.21068312801828384	-1.705839027972989	0.08803805443797343	0.41826165135386517	JAK3 KO	peak187342
44.43761643736955	-0.10517918711868728	0.22959553472494457	-0.4581064141543168	0.6468759909664769	0.8926949099667155	JAK3 KO	peak187343
49.61430049919746	-0.6881683668298898	0.1781320452359562	-3.8632485576547015	1.1188905619295083e-4	0.004199505657824823	JAK3 KO	peak187344
190.62890000343066	-1.1751748875555685	0.12915194744462313	-9.09916505950831	9.102891112704299e-20	3.288664492302078e-16	JAK3 KO	peak187345
63.00966016350687	-1.174162609990667	0.2534958843285008	-4.631880368002704	3.6235952728025473e-6	2.482048258373035e-4	JAK3 KO	peak187346
78.83971023677441	-0.21347494473574197	0.16870362052210158	-1.2653844895271524	0.20573353253567045	0.6075126947086997	JAK3 KO	peak187347
134.55881061615665	-0.47083487760227677	0.15424984482589985	-3.0524171880607276	0.0022700635824259388	0.041944887048038136	JAK3 KO	peak187348
31.279936598431004	-0.10028088640288131	0.199974525606245	-0.5014683050196952	0.6160415786695835	0.8807791771663248	JAK3 KO	peak187350
402.8273663271934	-0.06178743629360559	0.07577305583651449	-0.8154275370247199	0.41482762725465017	0.7809828183595744	JAK3 KO	peak187351
336.2968798905327	-0.08757247439613715	0.07596115131237076	-1.1528587032076147	0.24896838480244474	0.6530240791149123	JAK3 KO	peak187352
37.452444923452255	0.07292073395653105	0.17639054506772756	0.4134050038143039	0.6793099091548356	0.9049663057200207	JAK3 KO	peak187353
33.46976412388304	0.5624577699269152	0.19099881297468646	2.94482337961681	0.0032313906689135272	0.054305401057797964	JAK3 KO	peak187355
37.43048856096252	-0.3704941302779327	0.23205674717793429	-1.59656693797336	0.11036227362862286	0.4662615781027198	JAK3 KO	peak187356
27.898275629274924	-0.17636788121895933	0.23504191336824293	-0.7503677905422839	0.45303322430809095	0.8029956440149344	JAK3 KO	peak187358
26.949758464193824	-0.15792701330169245	0.25290449501376994	-0.6244531687469366	0.5323300167638647	0.8436592549163672	JAK3 KO	peak187359
84.65767051885994	-0.2608687664590853	0.1580786214449221	-1.650246972516631	0.09889243310703882	0.44290356134505904	JAK3 KO	peak187360
26.561566942306168	-0.04454119954529214	0.27919207454443307	-0.15953604563443102	0.8732465616610328	0.9690069939114795	JAK3 KO	peak187361
50.599173848390656	-0.2575177059229784	0.19652074322919894	-1.310384347685067	0.1900658459890343	0.5882293426201931	JAK3 KO	peak187362
19.054378878086208	-0.49481278609030266	0.2998385670976459	-1.6502639766456766	0.09888895672092461	0.4429024734909375	JAK3 KO	peak187366
56.613317979280986	-0.0405050175188822	0.16383716085551261	-0.2472272914604729	0.804732325203543	0.947444637341695	JAK3 KO	peak187367
54.686981283726176	0.08370156192777257	0.23060619078993866	0.3629632042446645	0.7166323713328365	0.9188705729398277	JAK3 KO	peak187368
435.50205909696524	0.047272786451789235	0.061551397456497264	0.7680213350996663	0.44247450976140074	0.7968399331468315	JAK3 KO	peak187369
79.52589121524545	0.02949355784488434	0.15703098284462347	0.18781999138391153	0.851017763798131	0.9626107956063639	JAK3 KO	peak187370
65.52239137542665	-0.1634768283261676	0.1896583996521433	-0.8619540638643167	0.3887127964409081	0.7641805333722267	JAK3 KO	peak187371
24.15010560927956	-0.052296707063796986	0.23313319166365432	-0.22432115603361377	0.8225074155001881	0.9531771672588569	JAK3 KO	peak187372
62.98193175117777	-0.5508186840627984	0.1740016362063685	-3.165594853427237	0.00154766192477925	0.031773636875644294	JAK3 KO	peak187373
151.05572877960967	-0.46645234967295346	0.10325255107418704	-4.517586682558643	6.254842522223134e-6	3.936108984797656e-4	JAK3 KO	peak187375
32.4622186760163	-0.16609832603568714	0.26198136216662815	-0.6340081777651172	0.5260754852024703	0.840368544223993	JAK3 KO	peak187378
27.15234209538915	-0.8387221775977326	0.27482533389910335	-3.0518372003712466	0.0022744542243359252	0.042000793093117064	JAK3 KO	peak187379
44.27328907765489	-0.525092781468598	0.21758399889614435	-2.413287668819946	0.015809336330302102	0.16056396383384314	JAK3 KO	peak187380
89.4426923875333	-0.23096597488499748	0.1270759696147923	-1.817542495132076	0.06913408762947817	0.37249922289935816	JAK3 KO	peak187381
30.65033856711903	-0.261919648538189	0.21718518022192	-1.2059738526844201	0.2278275724432049	0.6316637109514973	JAK3 KO	peak187382
27.293951899987665	-0.3075481403413324	0.24603948132064982	-1.2499950767678691	0.21130134578693607	0.6140041734166543	JAK3 KO	peak187383
38.59086542133252	-0.4763049630881091	0.2262709086050219	-2.1050207736582975	0.0352894998111475	0.260240984867352	JAK3 KO	peak187388
82.17649335729516	-0.2790136207216008	0.14262839157526847	-1.9562277723251091	0.0504383282950419	0.3170634237581339	JAK3 KO	peak187389
107.39017413520301	0.0837035578022372	0.12071668794335434	0.6933884554678525	0.4880658051736254	0.8210545987643194	JAK3 KO	peak187390
163.5024058958996	-0.009632677705739594	0.09907537727674254	-0.09722574842014574	0.9225471206257153	0.981893642654757	JAK3 KO	peak187391
375.2209014564878	-0.3669916850069769	0.06366529757579943	-5.7643912615037936	8.195309514427957e-9	1.4372010201322454e-6	JAK3 KO	peak187392
53.04745713299279	-0.3139631984531361	0.19130011710400271	-1.6412075601733482	0.10075433690632601	0.4470324850437499	JAK3 KO	peak187395
89.01766615296869	-0.23611633313288966	0.13495681114263347	-1.7495695929221569	0.08019261043979059	0.400023138750884	JAK3 KO	peak187399
31.477965990987755	-0.27396609938776345	0.24307209470253127	-1.1270981135166498	0.2597010008762202	0.6639076510910557	JAK3 KO	peak187402
47.291175411707876	0.22488737652733534	0.1851458476217747	1.2146498526218459	0.22449966636549795	0.6278508861857932	JAK3 KO	peak187403
272.342981407598	-8.895416135432842e-4	0.09159023749603035	-0.009712188087533219	0.9922509168976423	0.9982156703968482	JAK3 KO	peak187404
59.34717276983663	0.015014779065336227	0.15142368155208433	0.09915740332975381	0.9210132953394798	0.9813805483339159	JAK3 KO	peak187405
24.986096722885446	0.04120352955578801	0.23896217850785972	0.17242699163973674	0.8631018536962649	0.9661144738498572	JAK3 KO	peak187406
39.81015481053111	-0.4140071211390911	0.2084646033927394	-1.9859828210697115	0.047035231446149246	0.30566875463271564	JAK3 KO	peak187407
119.47827784964441	0.10586204500764354	0.1093372339748169	0.9682158690060352	0.332936571180154	0.7248562386396957	JAK3 KO	peak187411
730.673159181058	-0.07083986087981058	0.06219843801021477	-1.1389331170692203	0.25473105150057723	0.6588544413828056	JAK3 KO	peak187412
202.76364662742682	-0.0827460577362878	0.08619078429853026	-0.9600337020914985	0.3370382533268508	0.7280480415663341	JAK3 KO	peak187413
94.01521960668663	-0.05593280883118242	0.11486869248675723	-0.4869282275292783	0.6263091942965544	0.8852101320907616	JAK3 KO	peak187414
108.20943060300965	-0.030684834411440536	0.13595814303347603	-0.22569324445601777	0.8214400126791225	0.9527632451925241	JAK3 KO	peak187415
85.1226916359989	0.029249371429423698	0.13045130412334766	0.22421678055258906	0.822588626861388	0.9532317709572424	JAK3 KO	peak187416
31.532840567640104	0.6060234149886964	0.2704443531506878	2.2408432933743994	0.025036227499899786	0.2137067281151947	JAK3 KO	peak187417
45.89935604011817	-0.12807256978060066	0.2913092975294802	-0.43964463498676987	0.660194507573435	0.897520100474045	JAK3 KO	peak187418
122.00135190616417	-0.06106372620166961	0.11443748451126366	-0.5335989904222277	0.5936190068947524	0.8715104649681344	JAK3 KO	peak187420
190.74180501328672	0.7462676723581863	0.08946548935567639	8.34140267641466	7.341443590711767e-17	1.2614569744440325e-13	JAK3 KO	peak187422
28.853399957910288	0.9780582425834997	0.23759641268829548	4.116468895793564	3.847212220752039e-5	0.0017726112082391131	JAK3 KO	peak187423
44.070837747144516	0.1851478451117466	0.2534066377609639	0.7306353406827284	0.46500191961857756	0.8096960834660587	JAK3 KO	peak187425
53.444372591480914	-0.03831984509088206	0.1882002576408282	-0.20361207562220118	0.8386566558452534	0.9585947499201514	JAK3 KO	peak187427
97.42472906790256	0.6582774548327442	0.18151073656932643	3.6266584956605086	2.871126136136729e-4	0.008824954850117644	JAK3 KO	peak187430
78.73179445750011	0.6138574880884596	0.18479908721708618	3.321756061312967	8.945286175410966e-4	0.021027242768486058	JAK3 KO	peak187431
50.00269622284566	-0.8964844616068692	0.20356429657124284	-4.403937609428087	1.0630352711448224e-5	6.059326096657487e-4	JAK3 KO	peak187432
68.69374630506027	-0.08530845510720303	0.15882317101759155	-0.5371285219947793	0.5911788404196565	0.8702186716727126	JAK3 KO	peak187437
66.74373532663431	-0.07952511082953885	0.15857583605528924	-0.5014957688875846	0.6160222548641796	0.8807791771663248	JAK3 KO	peak187440
258.2556770102036	0.08032599535998436	0.08612608371352598	0.9326558447399748	0.35099768982582175	0.738849219408062	JAK3 KO	peak187441
56.092143236724105	0.06557943183779102	0.177221844065402	0.37004147081095473	0.7113515908741339	0.9167957151470016	JAK3 KO	peak187442
201.0208089464402	0.011720287259305594	0.10462245655181664	0.11202458483185067	0.9108039133861855	0.9787416351779413	JAK3 KO	peak187443
86.16939041779837	-0.004393561754221656	0.13560417872114952	-0.0323998994400931	0.9741531426823669	0.9945425979007676	JAK3 KO	peak187444
30.64469082669625	-0.06400508528481726	0.26705650712699264	-0.23966869773512425	0.8105871033358317	0.9493931876324795	JAK3 KO	peak187445
68.42727161418274	0.10591350669999369	0.1437075695723902	0.7370071528949044	0.46111799952747007	0.8074995202205033	JAK3 KO	peak187450
50.34987270266269	-0.0033629463400451	0.16727764991335178	-0.02010397887456617	0.9839604261048949	0.9965062721022057	JAK3 KO	peak187451
24.69833091247584	-0.06874649731566153	0.23181095270342905	-0.2965627659691017	0.766800341057561	0.9349164663501202	JAK3 KO	peak187452
24.36140651580822	0.23748343812505185	0.2932467973684768	0.8098415404913836	0.41803125425617943	0.7829505889075494	JAK3 KO	peak187454
59.58998969908052	0.035169839584471466	0.2094447629517062	0.16791940313437645	0.866646685375758	0.9671373717059144	JAK3 KO	peak187457
24.31007424439502	-0.1452206094354464	0.2535020120639895	-0.5728578177864305	0.5667409675945784	0.8597772174958106	JAK3 KO	peak187459
63.47660435468541	0.02176043982293225	0.18705938538955724	0.11632904586752184	0.9073917666046956	0.977719425015838	JAK3 KO	peak187461
29.79316948057208	-0.016700970430017035	0.2247032558913221	-0.07432455913364457	0.9407521357108496	0.9864383865152138	JAK3 KO	peak187462
85.52855291358232	-0.07029708285734433	0.15174255890417146	-0.4632654369677421	0.6431741168956538	0.8915880260604578	JAK3 KO	peak187463
35.407537755073456	0.12756825876576444	0.23554069764127364	0.5415975245180337	0.5880957975425094	0.8691030428231137	JAK3 KO	peak187467
32.874374152918776	-0.11008634729357912	0.2315978382186599	-0.47533408835035246	0.6345488657797886	0.8881907913829836	JAK3 KO	peak187468
24.285508530126965	0.27136167477497863	0.24099227230664136	1.126018158912975	0.2601578331596714	0.664382123749721	JAK3 KO	peak187471
44.95454887993835	-0.1781949091708535	0.19665532107689532	-0.9061280833645814	0.3648680624897852	0.7478460391412327	JAK3 KO	peak187474
20.82896725514805	0.015123438741785629	0.32560278639384815	0.04644751019879898	0.9629535696869872	0.9920216536368803	JAK3 KO	peak187475
27.037893016431795	0.26027031218651525	0.24880780682553633	1.0460697174547116	0.29552884531761014	0.6948236224412384	JAK3 KO	peak187476
49.10365915130643	0.10335638809329883	0.16809900566377117	0.6148542502388774	0.5386509784316647	0.8468953178791306	JAK3 KO	peak187478
32.24462894622921	-0.00824989248647315	0.20601534148229525	-0.04004503949615877	0.9680572187456427	0.9932729518530389	JAK3 KO	peak187479
70.5701938365865	-0.2588840379751815	0.14318779175755697	-1.8080035650910753	0.07060594571967861	0.3764186675634784	JAK3 KO	peak187480
24.968198607732774	0.1648416441070002	0.26945222113685263	0.6117657646743927	0.5406927435319193	0.8479234042490524	JAK3 KO	peak187481
46.37355389152284	-0.19341667956197575	0.16828100433185847	-1.1493672760625346	0.2504045677046312	0.6545227769575515	JAK3 KO	peak187486
33.54244467366547	-0.054515210365749966	0.20597370221880912	-0.2646707311588622	0.7912631267698038	0.9432191445695153	JAK3 KO	peak187487
47.88525180685855	-0.10302528412745698	0.16574717905470573	-0.6215809205021399	0.53421746995371	0.844574300666926	JAK3 KO	peak187488
34.61823340701535	-0.010845052134315119	0.23073368117419604	-0.04700246656285727	0.9625112616703402	0.9919209837533987	JAK3 KO	peak187489
23.672058772355456	0.14622518299298015	0.3117474844850988	0.46905008146094457	0.639033838903732	0.8900171979820889	JAK3 KO	peak187490
26.353757398921303	-0.2677354405981769	0.3537695929321781	-0.7568073852223501	0.4491652676406543	0.8006772063918232	JAK3 KO	peak187495
25.71316068743054	0.27428767871818976	0.2592825115447965	1.0578718830051168	0.290113855392773	0.6903388897317155	JAK3 KO	peak187497
66.31430691374058	0.0252732028436127	0.1494418916133154	0.16911725735517147	0.8657044110379769	0.9668512508634322	JAK3 KO	peak187498
95.79343299739321	-0.13590329222483413	0.13473532783761255	-1.0086685831100604	0.31313360369293014	0.7096973425190388	JAK3 KO	peak187499
26.661492177359417	-0.06372462974163284	0.23922151997603083	-0.26638334940777	0.7899439873511368	0.9426581063232644	JAK3 KO	peak187500
49.99595260484708	0.08162535488464233	0.17391644129983255	0.4693366209346472	0.6388290430290078	0.8900171979820889	JAK3 KO	peak187502
101.52075266894751	0.052801340443512965	0.1178402903841187	0.4480754440726411	0.6540987494099271	0.8955807784274628	JAK3 KO	peak187505
99.26762319502703	0.22225142972099063	0.12347099158555833	1.8000295200268406	0.07185597712810532	0.3796161779301006	JAK3 KO	peak187506
32.84539096175526	0.18423096475082512	0.19932909027541	0.9242552830411055	0.355353418638681	0.7416701043790624	JAK3 KO	peak187507
26.723859698302853	-0.1902934936669765	0.2821916877778132	-0.6743412435904428	0.5000943885671673	0.8272650327013412	JAK3 KO	peak187508
19.53099355441971	-0.17363671943858347	0.3721722199879397	-0.4665493825525457	0.6408223087241705	0.8907590371516938	JAK3 KO	peak187509
34.202221958019976	-0.23296915751495795	0.22269674884401705	-1.0461273400903395	0.29550224393874247	0.6948080095868256	JAK3 KO	peak187511
61.394469452632755	-0.2158624108969016	0.14962842623052935	-1.442656427892431	0.1491172791722052	0.5331622909839716	JAK3 KO	peak187513
221.29626133649919	0.07663199933254154	0.10317343834371281	0.7427493021726105	0.4576334746244749	0.8056936100649814	JAK3 KO	peak187514
62.15528776757241	0.12227206919766222	0.14857054576787435	0.8229899713009018	0.4105136964646105	0.7783055977780113	JAK3 KO	peak187515
65.2056593619022	-0.2739836789062124	0.2073758241233805	-1.321193924433558	0.1864367115995466	0.5837760836617167	JAK3 KO	peak187523
29.59287638662005	-0.13307682182136962	0.22745762028984087	-0.5850620509077459	0.5585059945732935	0.8561522469198154	JAK3 KO	peak187524
21.596864066445505	0.013190818579123405	0.35061719495837584	0.0376217104260656	0.9699892977571122	0.9935768312845613	JAK3 KO	peak187525
26.35291608157234	-0.19322260575891775	0.259002621090165	-0.7460256770592772	0.4556519041994515	0.8046680704129137	JAK3 KO	peak187528
135.97835289788532	-0.050900712065079956	0.15810612008525068	-0.3219401756088527	0.7474980163863039	0.9280393117466972	JAK3 KO	peak187529
40.09831850022623	0.10370710762449582	0.178855338375983	0.5798379213400197	0.5620239222811217	0.8578862327645601	JAK3 KO	peak187532
53.372459352696765	0.3149263581531388	0.15885157278021647	1.9825196102330316	0.04742111478662385	0.30712664818229035	JAK3 KO	peak187533
93.34805238830229	0.08710613177664596	0.12123098302210707	0.7185137792767194	0.47244055484051267	0.8132998509572479	JAK3 KO	peak187534
27.9551410001778	-0.07855106211368466	0.24156465907966868	-0.32517613467530576	0.7450477698010551	0.9273311484728987	JAK3 KO	peak187535
194.71156966221628	0.1126979500551086	0.09269178717977612	1.2158353343271981	0.2240476556582491	0.6275044543887726	JAK3 KO	peak187536
631.4427552678774	-0.03470914753085399	0.08204881374100012	-0.42303046135948813	0.6722730365271214	0.9021823215159094	JAK3 KO	peak187537
426.73261163134333	-0.04632486663086791	0.09124537290977558	-0.5076955154391714	0.6116668939299601	0.8790110869594934	JAK3 KO	peak187538
71.67900505055451	-0.04593664891629672	0.15717531184822867	-0.2922637682478657	0.7700849587505841	0.9360876024778445	JAK3 KO	peak187539
31.134268487007105	-0.17678016910330444	0.20283385468416207	-0.8715515926992241	0.38345304846475853	0.7607381989503315	JAK3 KO	peak187540
75.66420747054455	0.026935624743881167	0.136386238079017	0.19749518076945335	0.8434400523638717	0.960166008804163	JAK3 KO	peak187542
162.9375434178086	0.2377782383455952	0.10223801303007869	2.325732193911478	0.020032841900530503	0.18632169503603846	JAK3 KO	peak187543
515.0605065996747	0.014405491366075015	0.05776942565717453	0.24936185884143305	0.8030808856479705	0.9468652915332455	JAK3 KO	peak187544
168.73209879321684	0.020257650830120946	0.10141994534909204	0.19974030512827823	0.8416836899585971	0.9595437725711441	JAK3 KO	peak187545
69.35404340268218	0.20292050484021668	0.13053465640485876	1.5545335654835613	0.12005719663083474	0.4846434542627208	JAK3 KO	peak187546
46.93587395099379	0.05226551984599057	0.1576760209482523	0.3314741171908669	0.7402863884537982	0.9259898069546214	JAK3 KO	peak187550
38.462613857068476	-0.2296316245567434	0.19392938825834682	-1.1840991539190293	0.23637381502075316	0.6403498901902341	JAK3 KO	peak187554
155.45851580838186	0.09166149368474717	0.10950882907374856	0.8370237766218637	0.40257920333713104	0.7731666956629499	JAK3 KO	peak187558
44.656581345416626	0.005784626492862692	0.18191846244682242	0.0317979077827443	0.9746332151416998	0.9946099550652395	JAK3 KO	peak187559
35.45805395197906	-0.06597612377516067	0.18647346787509786	-0.3538097109844724	0.7234814953381181	0.9211590264869194	JAK3 KO	peak187561
487.91891522121375	-0.09092700018636653	0.07806417376457248	-1.164772466055761	0.24411110694630123	0.6480652449742799	JAK3 KO	peak187562
187.38591433071088	0.0045511850580293575	0.09347850238491186	0.04868697017940195	0.9611687598522285	0.9915490143259993	JAK3 KO	peak187563
25.139013553715078	0.20186317739102452	0.23203173164433305	0.8699809114920884	0.3843108359509725	0.761244248969019	JAK3 KO	peak187564
53.264667369360424	0.11867175848820412	0.16627655706837316	0.7137010807807749	0.47541203796348913	0.814741304284513	JAK3 KO	peak187568
21.063914044538823	-0.2585169981635895	0.32621952553522654	-0.7924632890672074	0.4280905891736832	0.7885104625582536	JAK3 KO	peak187569
67.20149978808105	-0.12082721475071996	0.1636152012285765	-0.7384840396456798	0.46022036237217984	0.8068100262223363	JAK3 KO	peak187571
26.120978426733263	-0.30479218353946713	0.28243835202261935	-1.07914587858471	0.2805227018535705	0.6830569021993326	JAK3 KO	peak187573
29.748210080009397	-1.0334919148416266	0.25910218514546185	-3.9887425660320726	6.642445867280655e-5	0.0027616032393275587	JAK3 KO	peak187574
405.873819282001	-0.8921178310635066	0.1053329279949964	-8.469505671634654	2.464366182948883e-17	4.822559256182385e-14	JAK3 KO	peak187575
26.34053280650389	-0.4491090927774712	0.27755070541471794	-1.6181154794991772	0.10563771313757396	0.45645481470296134	JAK3 KO	peak187576
37.50487727290409	-1.181045567141172	0.23003616118772707	-5.134173518820584	2.8338655604548895e-7	3.0044092530998725e-5	JAK3 KO	peak187578
34.14767497887594	-1.1668931391849406	0.25215625735391534	-4.627658862921419	3.6982252862761336e-6	2.520114504379517e-4	JAK3 KO	peak187579
92.18421760001551	-0.5947169851981473	0.2043244120996416	-2.910650661302896	0.003606770305078935	0.058872419189644545	JAK3 KO	peak187581
38.58037357052848	-0.3779478497250235	0.21793220161273277	-1.7342450859861442	0.08287460637674757	0.406392172389621	JAK3 KO	peak187582
50.77302888195132	0.17088855874691414	0.17362213929074274	0.9842555761897909	0.32498986601828145	0.7191271636002171	JAK3 KO	peak187585
29.75169704960498	-1.6566186392465414	0.3214890581286401	-5.152954968015318	2.564135553481653e-7	2.7748200554105833e-5	JAK3 KO	peak187586
28.007135968560046	-0.003309804014371517	0.21426759472646323	-0.015447058238539781	0.9876755208508938	0.9972589687614604	JAK3 KO	peak187589
153.39766745842527	-0.03118447669808854	0.09874571048276518	-0.3158058871178146	0.7521498493602589	0.9299112831697882	JAK3 KO	peak187590
57.02238403593284	-0.04096316108349408	0.16058975874716386	-0.2550795356009433	0.7986616696967261	0.9456526797896528	JAK3 KO	peak187591
26.230036387929108	-0.5263926874810017	0.27366207593226366	-1.9235134634120565	0.05441559731257266	0.3299271000224725	JAK3 KO	peak187594
40.73003070607831	-0.4286573905015484	0.21015956741426814	-2.0396758319195416	0.04138262360743201	0.2843841828532388	JAK3 KO	peak187597
223.22190345411735	-0.7597370066201431	0.10066662279595456	-7.547059646175736	4.4519473055285836e-14	3.490170252506474e-11	JAK3 KO	peak187598
39.34127212076875	-0.38567337296879306	0.19712740123422934	-1.9564675968640755	0.050410095956126694	0.31699909399385606	JAK3 KO	peak187599
69.24339072209372	-0.6573530040842539	0.1539679969018988	-4.269413237239739	1.959878673743012e-5	0.0010034265456869292	JAK3 KO	peak187600
38.66232342777711	-0.41081308778820275	0.23860624901144437	-1.7217197348779358	0.0851203005964665	0.411871290684465	JAK3 KO	peak187604
39.00281962349494	-0.5854774925151248	0.19654176052684613	-2.9788961437289707	0.002892888129349453	0.05013556600849683	JAK3 KO	peak187605
20.97428109723287	-0.12095606223607965	0.31373818799461745	-0.38553184427187037	0.6998434180769324	0.9126616173039427	JAK3 KO	peak187606
78.54110294225431	-0.2623251312550172	0.1783991633678806	-1.470439245917713	0.14144282872438005	0.5207781565387832	JAK3 KO	peak187607
160.40126296479949	-0.3412575299869252	0.14494168802454044	-2.3544470513489952	0.018550286290575205	0.17738026723919004	JAK3 KO	peak187608
120.33710257285244	-0.47590528574515606	0.10760466660797881	-4.422719764366317	9.746612673027545e-6	5.649026048557117e-4	JAK3 KO	peak187610
33.3434855850538	-0.46730115115189774	0.25148608786802024	-1.858159054098997	0.0631464307238216	0.35539436603246	JAK3 KO	peak187612
89.28965111120037	-0.5898564794015835	0.15007028404137757	-3.9305348368564927	8.4757111298271e-5	0.00337157184294291	JAK3 KO	peak187613
145.86458574858668	-0.29360244738391106	0.11403567835347252	-2.574654280337085	0.01003403253602607	0.1197491928196922	JAK3 KO	peak187614
16.383963380877955	-1.2605575062568835	0.4362089412917863	-2.88980208091076	0.0038548444078633014	0.06174587236827579	JAK3 KO	peak187616
107.07718913245253	-0.43624572158829494	0.14514230413789037	-3.0056414232879063	0.0026502132218857314	0.0470348586140894	JAK3 KO	peak187619
22.52744321436872	0.5205410505079366	0.27489767905739354	1.8935811036776973	0.058280633648606243	0.3414682878303845	JAK3 KO	peak187620
25.60326023222559	0.23340143922584478	0.23867361723461558	0.9779105119792597	0.32811858558197177	0.7215455488222063	JAK3 KO	peak187623
90.91078699872703	0.2531994750897718	0.13339826075109232	1.8980717864246854	0.057686626175138214	0.339611843681303	JAK3 KO	peak187624
131.08408536243482	0.011526477862925768	0.1159210354231276	0.0994338760075128	0.9207937868663698	0.9812767700084973	JAK3 KO	peak187625
507.86466855297505	0.13523559794868964	0.058118500198852494	2.326894147061279	0.019970899803490476	0.18595425855882905	JAK3 KO	peak187626
1530.1078122487534	-0.01879412894539583	0.06536721465118654	-0.28751613550746086	0.773717148918551	0.9373139743127865	JAK3 KO	peak187627
237.16423489653403	0.07542638040411587	0.08040883017565745	0.9380360370787991	0.34822589071988636	0.7369179273846572	JAK3 KO	peak187628
188.55600227075013	0.18250953243193427	0.1008217421812621	1.8102199831442112	0.07026167990048904	0.3755445610795912	JAK3 KO	peak187629
28.768961156722394	0.3779190446560104	0.2458389468239254	1.5372627060865311	0.12422899017658752	0.4921723163283328	JAK3 KO	peak187630
27.76810579951055	0.16543252591169907	0.3560965219692391	0.464572147452734	0.6422378819581155	0.8912596493971459	JAK3 KO	peak187632
76.35684182776252	-0.3311743369188728	0.18966456214301902	-1.7461055095213123	0.0807926196274892	0.40170507870258915	JAK3 KO	peak187633
31.764916946647848	-0.21238339043975724	0.22673080872486856	-0.9367204732087314	0.3489023622030508	0.7373530218007346	JAK3 KO	peak187634
386.6626002332835	0.023437602383526702	0.08713053777663651	0.26899412056436706	0.7879342070879972	0.942031504555517	JAK3 KO	peak187635
129.7449856278296	0.07421293181170262	0.1057201504569347	0.7019752761507221	0.4826945821877526	0.8183920018282397	JAK3 KO	peak187636
51.874998870898594	0.16132628567585194	0.18314870640010145	0.8808486221214314	0.3783997589065482	0.7571562488850867	JAK3 KO	peak187637
29.352230995964316	0.20450206795385031	0.22361919633995742	0.9145103430340379	0.360448745578105	0.7451352726962279	JAK3 KO	peak187644
61.0315028001946	0.46121069249250035	0.1818725397090727	2.535900654547757	0.011215854709690803	0.1292037852085696	JAK3 KO	peak187645
76.91198944808649	-0.11664687372064773	0.13624119207266705	-0.8561791918147026	0.3918986703941436	0.7661624699022755	JAK3 KO	peak187646
197.0549838802399	-0.22254968290473948	0.09999742675479581	-2.2255540980114885	0.02604406371138062	0.2185690921916795	JAK3 KO	peak187647
64.73723220751168	-0.0358405276738387	0.13953330933643449	-0.2568600131702039	0.7972868399720118	0.9453470429440548	JAK3 KO	peak187648
34.14633177201693	0.13263433791735646	0.2053837001122762	0.6457880437680782	0.5184166321530169	0.836364191184471	JAK3 KO	peak187651
57.83449431564351	0.03508478138951009	0.13590380504337335	0.2581589336539391	0.7962842500843934	0.9451036647380473	JAK3 KO	peak187652
406.02681246601867	-0.022629374123395826	0.08409544649816465	-0.26909155091874926	0.7878592321099385	0.9420279450046113	JAK3 KO	peak187653
736.0483783860631	-0.006049378025144296	0.07983108319892906	-0.07577722589670997	0.9395963351202323	0.9860023265704263	JAK3 KO	peak187654
132.54706943462725	0.024701667911465303	0.10816373396723712	0.2283729213614931	0.8193563388851992	0.9522806725142243	JAK3 KO	peak187655
26.472347182920835	0.35963611554391434	0.275978004045499	1.3031332579846584	0.19252927102895856	0.5913591796759564	JAK3 KO	peak187657
23.533451070246535	-0.1673392385898588	0.2571234295477054	-0.6508128756847167	0.5151672876052193	0.834663451609653	JAK3 KO	peak187659
29.57500144152164	0.35691672687153025	0.19928404720241577	1.790994973666932	0.0732941015932224	0.38330459231986674	JAK3 KO	peak187660
97.35646975283537	0.0682575737203038	0.11395918807733345	0.5989650757601377	0.549196174002762	0.8520778026557375	JAK3 KO	peak187663
141.35262076060658	0.0608244688189224	0.1104448267341266	0.5507226605130624	0.5818238081464463	0.866353260485902	JAK3 KO	peak187664
52.99997190449314	-0.0761916814765431	0.16249806815389448	-0.4688774601577752	0.6391572283191642	0.890072935664301	JAK3 KO	peak187665
45.7086861147146	0.217702894746522	0.16947203440064465	1.2845948035996073	0.19893391549404227	0.6001496836519263	JAK3 KO	peak187666
38.04310791297006	0.12063026026453519	0.18692911429375578	0.6453262281816993	0.5187157992535611	0.8364862798138993	JAK3 KO	peak187667
532.5035358105257	-0.18840197592598942	0.10085935740936011	-1.867967244341228	0.061766636770820366	0.3512845777653073	JAK3 KO	peak187668
87.38638040461062	-0.24791356101628648	0.14560525434891788	-1.7026415847755354	0.08863516286475481	0.4198103125359091	JAK3 KO	peak187669
43.87684197014576	0.3334358100185411	0.17015806219104548	1.9595651579774989	0.05004663711675003	0.31552921864781247	JAK3 KO	peak187670
38.45845568880401	0.20023617282082695	0.2042391576179116	0.9804005028038092	0.3268884616667163	0.7205705987389038	JAK3 KO	peak187671
172.40344416746976	-0.042815159819482626	0.10254149872915108	-0.41753982875336	0.6762835981585293	0.9038712060532575	JAK3 KO	peak187672
667.302207265885	0.0770327381626127	0.05577926506302488	1.3810282024256428	0.16727028937655855	0.5582993611735052	JAK3 KO	peak187673
125.73842767778314	0.23121511379292084	0.1312054237922643	1.7622374678580397	0.0780291841103045	0.39491921343344527	JAK3 KO	peak187674
19.47776082907189	-0.148019074160572	0.27132004675470495	-0.5455515577674697	0.5853742309128458	0.867995069449782	JAK3 KO	peak187676
34.87443719934957	0.4032308909067523	0.21565986007322013	1.8697540226996747	0.061517983752809445	0.3506943224956848	JAK3 KO	peak187677
123.75170661684602	0.004098975340571891	0.11753892092514119	0.03487334500188638	0.9721807352877175	0.9939058751128219	JAK3 KO	peak187678
633.9092576852422	-0.09760013818777909	0.07924794431425441	-1.2315794312689023	0.2181062282828864	0.6211722949783965	JAK3 KO	peak187679
84.33634445258987	0.03663600176244875	0.1304303581439632	0.28088554140142413	0.7787981906920969	0.9389112207765847	JAK3 KO	peak187680
81.81520319708488	0.27098361558941925	0.30448037407010686	0.8899871343662532	0.3734727943777381	0.7532971123360468	JAK3 KO	peak187681
35.22995127560028	-0.0488322060416408	0.2092218350073212	-0.23339918627485529	0.815451444986764	0.9509133012187517	JAK3 KO	peak187686
99.36972170389257	0.17665972871068247	0.10613731467055851	1.664445056472549	0.09602352233413558	0.43681263774005136	JAK3 KO	peak187687
265.64528807977007	0.035413123642698684	0.09226231578442413	0.38383085598505196	0.7011038167793551	0.9131687457987756	JAK3 KO	peak187688
104.05726512325984	0.032837553128337055	0.11404014934160116	0.2879473002966168	0.7733870790919076	0.9371315827266371	JAK3 KO	peak187689
27.995712784604613	-0.2205875797788726	0.21855589118235177	-1.0092959681184055	0.31283271318667394	0.709417105880641	JAK3 KO	peak187691
363.0718697761583	-0.004272985088838996	0.09052191330286274	-0.0472038750942294	0.9623507390882517	0.9918889887825552	JAK3 KO	peak187692
45.97486472132371	0.2582996021772758	0.15980500223382993	1.6163424083516897	0.10602030261889528	0.4572965345740864	JAK3 KO	peak187693
25.30274660760648	0.2277284157936846	0.22862068468203856	0.9960971646568424	0.3192029373728869	0.7149906279504161	JAK3 KO	peak187697
129.4019723955714	0.19987213578768973	0.17035969652341656	1.1732360403695399	0.24070116301224315	0.6447375341033041	JAK3 KO	peak187698
96.28283386193188	0.025658614956623544	0.1194181136919614	0.2148636765676089	0.8298736053532284	0.9555869571195238	JAK3 KO	peak187699
330.7165824588616	-0.06584472406270081	0.07447519284448569	-0.8841161942365632	0.3766334920736613	0.7558853140614957	JAK3 KO	peak187700
119.25250194560553	-0.07943463988104008	0.1346063200572754	-0.5901256333821502	0.5551064246927313	0.8543928403941236	JAK3 KO	peak187704
33.04876480913529	0.21825657431027864	0.2422194422578495	0.9010695932407371	0.3675513187130655	0.7494644742186356	JAK3 KO	peak187705
29.523750951157396	0.2712531557085517	0.27439660940458954	0.988544123402768	0.3228862362254703	0.7177072144837559	JAK3 KO	peak187707
16.27403805852534	-0.2355709072176949	0.49171768213577344	-0.4790775596974544	0.631883453237347	0.887365581695767	JAK3 KO	peak187709
153.88318152364414	0.06247253422564528	0.10876508361950497	0.5743804182985247	0.5657104008663876	0.8592087774576377	JAK3 KO	peak187711
38.411107927966796	0.12220926091946425	0.1790428302919673	0.6825699790389603	0.4948786094954204	0.8247564464203216	JAK3 KO	peak187712
229.87961300751107	0.012217610626585933	0.07366999806049546	0.1658424181924536	0.8682809634277119	0.9675430920259543	JAK3 KO	peak187713
39.800250058523254	-0.16454412996544004	0.18050920267906223	-0.9115553529865875	0.3620028343558762	0.7461085889101292	JAK3 KO	peak187714
65.12326250162616	-0.1824220524238308	0.1537923562967172	-1.1861581213560268	0.2355598611725308	0.6393691451204853	JAK3 KO	peak187716
24.425491713913903	0.3219784145479121	0.24108104613107673	1.3355608817660893	0.18169284329613467	0.5781641065290476	JAK3 KO	peak187721
27.92706295608869	-0.07300318046920293	0.2436645664435523	-0.2996052381958251	0.7644782881295066	0.9341126331474986	JAK3 KO	peak187723
40.4813875836851	0.1420853400879116	0.18597942470519885	0.7639841897195618	0.4448766644076013	0.7980699280688546	JAK3 KO	peak187726
23.811937480055004	0.07568775547063657	0.27736396872896363	0.2728824360910325	0.7849435882787843	0.9410168533435617	JAK3 KO	peak187727
29.673167056290698	0.06143057203988822	0.230447254025093	0.2665710741478358	0.7897994294199433	0.9426133360982175	JAK3 KO	peak187729
39.18657104464135	-0.0841057522578099	0.18855277643321003	-0.44605947389802664	0.6555542856915961	0.8961597351810391	JAK3 KO	peak187733
29.381528412039977	0.32563320907648335	0.22148074366205414	1.4702551729433868	0.1414926568935172	0.5208349724601556	JAK3 KO	peak187735
30.27513590481694	-0.04213715198116528	0.2857546641138609	-0.14745919235241403	0.8827695873484023	0.9715337194511741	JAK3 KO	peak187739
21.690405921338648	0.29961715227607827	0.25667155637843986	1.1673173159643715	0.24308224830381328	0.6472240564932666	JAK3 KO	peak187740
83.0925393890733	0.0560280987814197	0.14178266543368764	0.39516889183906817	0.6927182490059638	0.90993740477557294	JAK3 KO	peak187742
35.700874084559594	0.4417643191341156	0.17712514762824902	2.49408017466437	0.012628401653421256	0.13975153441436916	JAK3 KO	peak187743
63.71666899511367	0.18562116418531407	0.16066126696031088	1.155357278684782	0.24794414890707267	0.6522438609817076	JAK3 KO	peak187744
44.557328426214845	-0.10617256340616885	0.18168735752826132	-0.5843695722728192	0.5589716936789408	0.8563350805794806	JAK3 KO	peak187745
34.94959419221286	0.2188558556811649	0.20509023033560245	1.067119849263599	0.2859177196635352	0.6875770480223553	JAK3 KO	peak187748
37.081330729566496	0.2438133858516499	0.2099103914314212	1.161511748842148	0.24543384807754107	0.6495053473362384	JAK3 KO	peak187751
81.91794457363923	0.04690088454225675	0.14148276744126698	0.33149538555447383	0.7402703259392389	0.9259898069546214	JAK3 KO	peak187752
78.31037583922145	0.04030638011909329	0.14301449839220914	0.28183422360826194	0.7780706275474855	0.9388038874994955	JAK3 KO	peak187755
80.55126221338085	-0.656187934079399	0.15531845544992717	-4.224790493689568	2.391631681082867e-5	0.0011844503360323858	JAK3 KO	peak187759
84.17822951691235	-0.15545903454253587	0.18903498980667208	-0.8223823256293734	0.41085933527456214	0.7784895122646986	JAK3 KO	peak187767
365.3930099016786	-0.025295487282412855	0.07745260709299222	-0.3265931029544588	0.7439756607816002	0.9270941615028646	JAK3 KO	peak187768
40.85411987836217	0.31897085992190927	0.39703834150096257	0.8033754591963909	0.4217577549987182	0.7851806107555118	JAK3 KO	peak187769
41.78197742778801	0.2519169235946282	0.25829792610023417	0.9752959591974045	0.3294134742966797	0.7225411063010645	JAK3 KO	peak187770
21.9503853126066	0.23477148109138174	0.2474066441805939	0.948929572481533	0.34265643276696306	0.7325709275482297	JAK3 KO	peak187775
38.62121243745828	0.1252913649611833	0.20998673093095385	0.5966632482239108	0.5507322344809	0.8525370568111038	JAK3 KO	peak187779
51.106726513276996	0.2902768462485	0.1879787739571136	1.5442001250349955	0.12253985857641662	0.48923581065143945	JAK3 KO	peak187780
95.68777862135005	0.3820221019719683	0.14896049791707677	2.5645866341332457	0.010329878781235985	0.12219597229977644	JAK3 KO	peak187781
69.12295153173989	0.13974088051208253	0.14058805949197303	0.9939740331934884	0.32023550942559503	0.7158302093828209	JAK3 KO	peak187782
823.3126466456855	-0.025844810972576078	0.07882514313264656	-0.3278752177980135	0.7430060122150126	0.9269152850481107	JAK3 KO	peak187783
43.28876945491399	-0.004247920532731029	0.1796902397613262	-0.023640240774197505	0.98113957361504	0.9959642583290815	JAK3 KO	peak187784
47.10663922611761	0.21814550704749608	0.2134818178241325	1.0218458380713507	0.30685387045030393	0.7042785914386186	JAK3 KO	peak187785
39.12379206579247	-0.14135218044543768	0.22718380293251952	-0.6221930376234769	0.5338149436001681	0.844381846768983	JAK3 KO	peak187787
132.14196842383748	-0.09303490859804532	0.1171576132638956	-0.7941004088952011	0.4271369796012756	0.7881862087047584	JAK3 KO	peak187789
515.2198170200883	-0.002634191292640181	0.0710637721615505	-0.037067991362066004	0.9704307936728331	0.9936080443809953	JAK3 KO	peak187790
57.65934427334243	0.04608472727353073	0.14702510744028674	0.3134480094989744	0.7539403142135201	0.9304644074508112	JAK3 KO	peak187791
136.22189847100617	0.21883353658902735	0.11068537417476208	1.9770772626517863	0.04803289746177265	0.30918433973017645	JAK3 KO	peak187792
111.738642774276	0.3061502801693346	0.11322927551925975	2.7038085227107183	0.006854977783311053	0.09222311273875305	JAK3 KO	peak187793
128.21442524535757	-0.06509971186537418	0.10598622730175633	-0.6142280324784746	0.5390646516773869	0.8470317342973207	JAK3 KO	peak187794
42.515915695743594	-0.017690784020918938	0.2066383162561903	-0.08561231208923467	0.9317746107650933	0.98398270385611	JAK3 KO	peak187795
21.635696360679432	-0.3667267043429684	0.3063135714116766	-1.1972264325503825	0.23121830986440947	0.6350263055565686	JAK3 KO	peak187798
23.270288264664007	-0.24813679405862643	0.3703338356257414	-0.6700354388071441	0.5028351991308668	0.8285654443530388	JAK3 KO	peak187799
47.77032419245183	-0.22378397112220708	0.21701113368633357	-1.0312096311411512	0.30244252515002457	0.7005038992516589	JAK3 KO	peak187800
18.726077507607414	0.1515431320001684	0.40716792307110455	0.3721882874690601	0.7097526659582877	0.9161952533840279	JAK3 KO	peak187804
28.35434185541994	-0.10759173392043267	0.2750878000573243	-0.3911177954747979	0.6957101673748642	0.9113673613321871	JAK3 KO	peak187805
96.01044462877377	-0.15197170759523818	0.14522669977466418	-1.0464446815292205	0.2953557726060492	0.6946954735684949	JAK3 KO	peak187806
207.64747630146354	-0.2315106384902175	0.11941242998662649	-1.9387482401634852	0.052532001500055533	0.3235554269695237	JAK3 KO	peak187807
22.54348500708778	0.1419632061466873	0.31409408459002375	0.45197669460087736	0.6512857718277993	0.8944030904686524	JAK3 KO	peak187808
54.14871023809904	-0.24344149412092658	0.1942120329573751	-1.2534830639168284	0.21002995881776157	0.6125352114900018	JAK3 KO	peak187811
32.70938467015828	-0.09833233186446055	0.22343257247360224	-0.4400984636028311	0.6598657946556217	0.8975037884853805	JAK3 KO	peak187815
65.51251852051986	-0.121262327653404	0.18460387493522865	-0.6568785606258315	0.5112590046815984	0.8329040346136164	JAK3 KO	peak187816
33.85870123081154	0.6405280937842467	0.18338296087791203	3.4928441045876717	4.779054212493944e-4	0.013029395906191402	JAK3 KO	peak187820
138.9130851712886	-0.20053941380933155	0.11642272651881237	-1.722510886024706	0.08497701251491935	0.4114605694122515	JAK3 KO	peak187821
45.894957850802	-0.15592996796045525	0.18136613394733586	-0.8597523945993873	0.3899255461683005	0.7648468535767338	JAK3 KO	peak187822
44.538581016653914	-0.27208418271968837	0.17624969388875494	-1.5437427249741615	0.12265067147640137	0.4894424580741475	JAK3 KO	peak187823
171.81637875877695	-0.2680840393827961	0.08833330068859734	-3.0349147749825027	0.0024060366536458925	0.04391835113685697	JAK3 KO	peak187824
59.02545988925435	-0.4403182043326048	0.1967558213608031	-2.2378916226583536	0.025228123475644168	0.21462748383038158	JAK3 KO	peak187825
33.819618207899026	0.16004687061809125	0.2125080086923978	0.7531333600220061	0.4513697795312844	0.8020130160558594	JAK3 KO	peak187826
49.467020104562025	0.00390938007118372	0.18237364051810873	0.02143610260823597	0.9828977744590847	0.9963283504595406	JAK3 KO	peak187827
43.69747236161364	-0.2153429286759216	0.2106993725496262	-1.022038775294415	0.30676254856420093	0.704195707730242	JAK3 KO	peak187830
28.7136167041225	0.1189571688672515	0.2773143900487597	0.4289613995376708	0.667951316011028	0.9004724310856289	JAK3 KO	peak187831
24.49898223538391	-0.029533470082557425	0.32330123229998253	-0.09134969846064216	0.9272147293714472	0.9828991012095883	JAK3 KO	peak187832
22.059671345680233	0.3102656729177175	0.26082489014035204	1.1895554628653768	0.23422115958124656	0.6379181306820081	JAK3 KO	peak187833
25.653714089889007	-0.23215138885934897	0.24921166798310132	-0.931543016176477	0.35157274401296545	0.7391541920100693	JAK3 KO	peak187834
78.05448154177458	0.03084075950064282	0.12828021831922456	0.2404171111082441	0.810006914406592	0.9491819913205772	JAK3 KO	peak187835
198.94320734406122	-0.09088763446289914	0.09184226331420484	-0.9896057782456887	0.322366844608393	0.7172458160757454	JAK3 KO	peak187836
92.95874289403989	0.02944436822723025	0.12449009670297852	0.2365197634754972	0.8130293732306232	0.9502000085390296	JAK3 KO	peak187837
49.55645968362219	0.26405488509257263	0.18768002225207214	1.4069418893073327	0.15944462088890426	0.5480527536536439	JAK3 KO	peak187838
19.631916501579425	-0.051813529162489755	0.3272537493765076	-0.15832829802930065	0.8741981107637622	0.9692537410323621	JAK3 KO	peak187842
22.640252400362588	0.22573026599011942	0.25909801832221846	0.87121571771111594	0.3836363794057754	0.7608523122171285	JAK3 KO	peak187845
31.57108420302796	0.10298468732053209	0.2091381207056712	0.49242427431709945	0.622419442527022	0.8832635756492854	JAK3 KO	peak187848
57.07493561451908	-0.2610022698375375	0.19945428541482826	-1.308581910359563	0.1906760118413128	0.5890493172078244	JAK3 KO	peak187849
47.54624078017966	0.22862021207284336	0.16846342271627804	1.3570911025468118	0.174752265208718	0.5685774082294873	JAK3 KO	peak187850
49.066010454107726	0.11374530823847524	0.16505829580639142	0.6891220322054893	0.4907464762853811	0.8224778541821401	JAK3 KO	peak187851
156.89468692214518	-0.029892189761195585	0.11262641414100888	-0.2654101170598435	0.7906935432703044	0.9430653488838795	JAK3 KO	peak187852
23.020295761904777	-0.28862514814153556	0.38629812844951567	-0.7471564754921024	0.4549691132429511	0.8042091483650431	JAK3 KO	peak187854
33.22430427928951	-0.009310839319261298	0.249995521925017	-0.037244024403180975	0.9702904365471076	0.9935886611916365	JAK3 KO	peak187855
109.4631793571775	0.021246659262131453	0.10950612510138974	0.19402256487899244	0.8461582134078273	0.9609685941397977	JAK3 KO	peak187857
566.2961985079135	-0.10158649365979079	0.07759085611327173	-1.3092585743800638	0.1904467768974646	0.5886878586130263	JAK3 KO	peak187858
492.1258384670862	-0.1283113743011585	0.07061560150657407	-1.8170400246355352	0.06921098501171596	0.37265703783937465	JAK3 KO	peak187859
26.836411960505806	0.2679870192213791	0.2144501314002044	1.2496472605151485	0.2114284308314641	0.6141064693888011	JAK3 KO	peak187860
30.05747703719007	-0.36857056391981774	0.23068460554221312	-1.597725010966858	0.11010418996953501	0.46567389560927974	JAK3 KO	peak187861
32.06912560595261	-0.21341400370376395	0.2076787698099815	-1.0276158891880474	0.30413054701707887	0.701988066763764	JAK3 KO	peak187862
40.5862139787081	0.3507097808169645	0.19420164547477264	1.805905299924571	0.07093313311247153	0.37731696745383697	JAK3 KO	peak187864
25.345754135533284	-0.07757219488076278	0.2884044381451074	-0.26897018429977565	0.7879526269143563	0.942031504555517	JAK3 KO	peak187865
38.2651282873255	0.3160445423500583	0.1820674346231897	1.735865301799579	0.08258765429425936	0.4057193024912854	JAK3 KO	peak187867
39.912230904138774	0.12815108989224	0.17356139821847327	0.7383617048932027	0.4602946790682365	0.8068293165436395	JAK3 KO	peak187868
218.05865968782646	0.016205114431546607	0.10121970409161167	0.16009841736822036	0.8728035478525147	0.9688511327922762	JAK3 KO	peak187869
138.85320315141675	-0.10452508031508705	0.0988512601434395	-1.05739755025292	0.2903301890955558	0.690540741457243	JAK3 KO	peak187873
868.4697528030168	-0.12682805789322235	0.08834893351120277	-1.4355358107083476	0.15113447127141796	0.5361646050237169	JAK3 KO	peak187874
247.56091755724142	-0.11723788502265545	0.09014622254137356	-1.3005302021263052	0.19341931180798191	0.592688158046172	JAK3 KO	peak187875
27.38605965531814	0.3131434783304077	0.2840595514061597	1.1023867241227268	0.2702935806749754	0.6737876389714214	JAK3 KO	peak187876
51.58155997831933	-0.01818439388516722	0.18461512176924677	-0.09849894044918037	0.9215361132686188	0.9815914219458393	JAK3 KO	peak187877
33.89740152492682	0.023248046676642233	0.20258964418594827	0.11475436846763923	0.9086398187200788	0.9779959144578679	JAK3 KO	peak187878
44.29370761799463	-0.1746545240221191	0.21400348702388228	-0.8161293371945293	0.414426166365675	0.7808108865087292	JAK3 KO	peak187879
316.4266985949437	-0.6015037264763394	0.11626349047345282	-5.173625219979823	2.295951284141546e-7	2.517470381579576e-5	JAK3 KO	peak187880
57.22387464336906	-0.2847208405674572	0.15241309897497235	-1.8680864209329608	0.06175002597420656	0.3512497036622429	JAK3 KO	peak187882
54.81569241836931	0.04764990766276903	0.14918458347308164	0.3194023574920315	0.7494214233595043	0.9289182613251264	JAK3 KO	peak187883
31.83450464609462	-0.04082145174847915	0.20421121595752176	-0.19989818657644384	0.84156020872323	0.9595169170832334	JAK3 KO	peak187884
131.53454466546995	-0.2659341720163554	0.129335839328999	-2.056152211142987	0.039767846961315134	0.2779164082453618	JAK3 KO	peak187885
137.4598416152952	-0.13230306727300464	0.1812434367696596	-0.7299743904169465	0.4654058387292008	0.8098870077319476	JAK3 KO	peak187887
75.09208808762189	-0.05255588853378139	0.13826152586361892	-0.3801194020209388	0.7038567841160683	0.9140634418919993	JAK3 KO	peak187888
156.83778178369957	-0.09258700433519433	0.13961855801375023	-0.6631425338605487	0.5072392718154527	0.8307522734851742	JAK3 KO	peak187889
112.53199774708335	-0.1526824335574172	0.15871630379821278	-0.9619832991545288	0.33605799320983337	0.7272628001179459	JAK3 KO	peak187890
130.1045857131574	-0.09630200619148814	0.14974461520405846	-0.6431083085041586	0.5201538236970349	0.8374656043604846	JAK3 KO	peak187891
34.73558405331517	-0.2650745186564521	0.21566853169958905	-1.229082966195931	0.21904070096226144	0.6220250863467573	JAK3 KO	peak187894
43.43286559842367	0.009717202591692087	0.17153817066022253	0.05664746542587084	0.9548260232808498	0.9899233620388587	JAK3 KO	peak187895
242.54662374856548	-0.07586905134830534	0.11047859616059635	-0.6867307694426066	0.4922524034044014	0.8234917957359934	JAK3 KO	peak187896
46.8217207563428	-0.011327395102286097	0.18341506052143744	-0.06175826058167212	0.9507553432337659	0.9886936421738514	JAK3 KO	peak187904
24.88640670554888	0.2143240492404812	0.239967885768054	0.8931363817891892	0.3717841418512529	0.7521730420578819	JAK3 KO	peak187905
33.19737297302926	0.2659579758405595	0.22628417528174868	1.1753273312612895	0.2398637840057249	0.6439017628899241	JAK3 KO	peak187907
32.55604827458832	0.39916826967140717	0.2127085098255719	1.8765975559639738	0.0605732726112066	0.34809795194191906	JAK3 KO	peak187908
297.53439274554177	0.09641251466416886	0.10285752553265354	0.937340405234242	0.3485834851996543	0.7371887362872707	JAK3 KO	peak187909
156.6858303379921	0.1278352285330941	0.10676838061905575	1.197313547249572	0.23118436605255796	0.635005015400093	JAK3 KO	peak187912
27.29481221521601	0.1201154361147797	0.24766492930571973	0.48499170412015896	0.6276822302219645	0.8857503706452919	JAK3 KO	peak187913
114.03837961643353	0.054475138700291546	0.10875509007351489	0.5008973709963196	0.6164433528441059	0.8809245357725346	JAK3 KO	peak187914
511.47617755925666	-0.02202581712669286	0.07344013095639912	-0.29991527574711746	0.7642417820387745	0.9339904519318791	JAK3 KO	peak187915
203.9321699824117	0.04441084674099607	0.081029081024350455	0.5480852822167629	0.5836333459170233	0.8672086236416615	JAK3 KO	peak187916
212.7027975280758	0.13466738480101856	0.14738030221144474	0.9137407291227622	0.3608530972080721	0.7454317944173058	JAK3 KO	peak187917
27.563533362739708	0.2493320770994925	0.2199642797239083	1.1335116656779258	0.25699944507925265	0.6611161222713863	JAK3 KO	peak187919
72.61480940577691	-0.23305927334074997	0.1973293024673041	-1.1810677402022745	0.23757581411095044	0.641437418918737	JAK3 KO	peak187920
67.27835014821082	-0.7261871031254727	0.164816979007153	-4.406021196966342	1.052866647601653e-5	6.013247057712918e-4	JAK3 KO	peak187923
47.35749081251594	-0.04964011740150073	0.18722484004070675	-0.26513638569918335	0.7909043983107785	0.9431012856566695	JAK3 KO	peak187926
25.402762800688247	-0.003246238196577852	0.3030114098614784	-0.01071325399285086	0.991452223553604	0.9980329331358048	JAK3 KO	peak187927
26.868556982680857	0.3711312010607016	0.19965802229118634	1.8588344049578653	0.0630506141193878	0.3552199105043005	JAK3 KO	peak187930
406.3030669307641	0.10592035343269829	0.08952897750792682	1.1830845875942255	0.2367756254226365	0.6407096339801357	JAK3 KO	peak187931
23.380985456369057	-0.03632764399541031	0.2662275331137052	-0.13645336968169575	0.8914628852761788	0.9734271508425123	JAK3 KO	peak187933
27.744852198432618	-0.0482703258973675	0.25153479274002827	-0.1919031771769916	0.8478180486728807	0.9615300309874648	JAK3 KO	peak187936
83.21620605031059	-0.08703858097945026	0.1480196333949649	-0.5880205144624483	0.5565185232593626	0.8550571128640845	JAK3 KO	peak187937
133.91766693821197	-0.083723548387125	0.0951252842930246	-0.8801397967886475	0.3787835823849536	0.7573380932248301	JAK3 KO	peak187938
59.75698082354002	0.14644649388110875	0.1677801737206558	0.8728474326468014	0.38274624191462764	0.7601000998647548	JAK3 KO	peak187939
27.507940124393784	0.09386658560669923	0.2110337023157738	0.44479428914271163	0.6564684218065465	0.8965770837495909	JAK3 KO	peak187940
22.493785235386074	0.4386342930988849	0.2553077767599878	1.7180608388252916	0.08578551885564561	0.4131863340596142	JAK3 KO	peak187945
162.9344282576502	-0.09786316930344882	0.11007246957561022	-0.8890794372177262	0.3739603891582116	0.7536764015907897	JAK3 KO	peak187946
474.1547471196981	-0.1769274678358588	0.09190810888197462	-1.925047419516196	0.05422342610710008	0.3293233454734336	JAK3 KO	peak187947
43.95046562303402	-0.019426070356657464	0.1586970222679346	-0.1224097974810116	0.9025744795965138	0.9763520013508072	JAK3 KO	peak187948
35.47616462132706	0.21662995377839508	0.2404634573024079	0.9008851332697937	0.36764939651125667	0.7495222999727178	JAK3 KO	peak187950
36.86191141912274	-0.009454408416593408	0.21821615648615478	-0.04332588644596196	0.9654417561931522	0.9926054533453001	JAK3 KO	peak187952
28.16184693607572	-0.02539687296949451	0.23454627483250667	-0.10828086264695883	0.9137729027468451	0.9796753276069691	JAK3 KO	peak187954
94.96912789514028	-0.0850358935803386	0.13300068727863223	-0.6393643169842506	0.5225859565573868	0.8387312277562529	JAK3 KO	peak187955
20.918976746355916	0.18731519810823222	0.28236671450627987	0.6633756334763257	0.5070900075635612	0.8307130486197869	JAK3 KO	peak187956
51.86702571953051	-0.13115854768428822	0.175903075710083	-0.7456296437957625	0.455891170557795	0.804818249752571	JAK3 KO	peak187958
92.85034855581975	-0.09413092251841687	0.12445773426336772	-0.756328428084866	0.44945230783463147	0.8008666835618213	JAK3 KO	peak187959
233.9549325470887	-0.11979444651292144	0.09150347681581214	-1.3091791774650963	0.19047366384986855	0.5887193061272931	JAK3 KO	peak187960
22.976906676932437	-0.15372585185618515	0.24273611293170236	-0.6333044144092327	0.5265348711227211	0.840513217752786	JAK3 KO	peak187961
129.81981141183073	-0.5247760332768395	0.1638216822532558	-3.2033368602916426	0.0013584498121306996	0.02880650669907315	JAK3 KO	peak187965
25.188711131562364	-0.18220303537232957	0.24265449703696976	-0.7508743402541183	0.45272828428325207	0.8028740883760104	JAK3 KO	peak187966
43.95385732220968	0.03403762362951106	0.22616320117971475	0.150500273483766	0.8803699349864752	0.9710055238781475	JAK3 KO	peak187969
20.00674128873562	0.004034257439713344	0.28656447803782714	0.014078009484416325	0.9887677446075466	0.9974982323254257	JAK3 KO	peak187970
41.02029634112506	-0.09739108240993583	0.21546708715654447	-0.4519998097861589	0.6512691194714262	0.8943920091999964	JAK3 KO	peak187973
40.70937878348304	-0.07241990079990761	0.19487765477288413	-0.37161726358164454	0.7101778337272627	0.9163245093086435	JAK3 KO	peak187974
182.2838075893007	-0.12102571386986598	0.10238037571173741	-1.1821182822245784	0.23715877118135228	0.6410189470472801	JAK3 KO	peak187975
89.99303821078384	-0.003823031057725827	0.11905059186905223	-0.032112658977209524	0.9743822082135237	0.9945631623879415	JAK3 KO	peak187976
42.31640095696382	0.40947921084482236	0.20664834785828554	1.9815266615421157	0.047532242477010204	0.3074083310624155	JAK3 KO	peak187977
32.41627580312404	0.06352742945761987	0.20224818217340282	0.3141063062962561	0.7534403000285328	0.9303189304640006	JAK3 KO	peak187978
46.29047072035939	0.06385982984688035	0.18528733768685623	0.3446529624965861	0.7303552842081708	0.9230874116776032	JAK3 KO	peak187984
137.97877157321358	0.07173041935091587	0.14551980589530844	0.49292547436821765	0.6220652467868926	0.8831202120315087	JAK3 KO	peak187985
107.78996258227212	0.06933190655183422	0.11370138936725724	0.6097718500861153	0.5420129512834271	0.8485178156814167	JAK3 KO	peak187986
928.8286723072064	-0.07453712323022794	0.06506673754892223	-1.1455488017081714	0.2519818918357583	0.6560916693623585	JAK3 KO	peak187987
196.26595540322535	-0.020862778273364472	0.08790833964305592	-0.23732422154798907	0.8124052727041701	0.9499828049220465	JAK3 KO	peak187988
217.7136041360051	0.07405120193273514	0.08617903151505599	0.8592716886102155	0.3901906400421243	0.7649304430189118	JAK3 KO	peak187989
38.312814217125634	0.15183547522727772	0.19819578116485073	0.7660883311183476	0.44362374565898305	0.7974394768745697	JAK3 KO	peak187990
115.16203553924001	-0.4132254305926168	0.14095398817489693	-2.931633478010449	0.0033718443292115358	0.05603799702324298	JAK3 KO	peak187994
22.251762598543465	-0.06947800085695532	0.26158222516065516	-0.2656067353746388	0.7905420977974983	0.9429645411602475	JAK3 KO	peak187998
73.40332089094458	-0.10367882640577963	0.15986780270399878	-0.6485285007497404	0.5166431831515748	0.8352190410586803	JAK3 KO	peak188002
61.95362490383992	-0.07415197910546394	0.23360561502907173	-0.3174237875071448	0.7509220599508775	0.9294617237792093	JAK3 KO	peak188005
52.63254577482833	0.13649999168709243	0.15374777372735066	0.8878176794231527	0.3746388313772415	0.754218798475807	JAK3 KO	peak188006
180.7410976450951	-0.06237717957478072	0.10036988393179833	-0.6214730667335057	0.5342884101389582	0.8446014115376125	JAK3 KO	peak188007
55.92361779140766	-0.03466450167892219	0.1866644794444972	-0.18570486351812493	0.8526762141321054	0.9630652482388621	JAK3 KO	peak188008
84.59066228408065	-0.3652170412018964	0.17646103591951875	-2.0696752645635974	0.03848276461540709	0.2731008647517693	JAK3 KO	peak188010
24.0718509187921	-0.03735564750726277	0.27430103431145614	-0.1361848583656712	0.89167514491832	0.9734775843543552	JAK3 KO	peak188011
37.36873474415349	-0.44109150915020123	0.21975429308883354	-2.0072031492549467	0.0447280364431493	0.2974648767472317	JAK3 KO	peak188012
57.03670745822201	-0.091158153845552	0.15362605367556775	-0.5933769153379582	0.552928934464138	0.8534822812922944	JAK3 KO	peak188017
109.7114620911526	0.03474157579694405	0.1564578961080698	0.22205063893321872	0.8242744629988112	0.953815274504025	JAK3 KO	peak188025
61.410028930464705	-0.06264958468223389	0.1755037390102935	-0.3569700852843905	0.7211142007861757	0.920384912169441	JAK3 KO	peak188028
321.5020787734188	0.23573397578450536	0.09597152435132866	2.4562908360352806	0.014037949553183247	0.14938965378734237	JAK3 KO	peak188029
180.79655458104503	0.49688030384329523	0.14156154381405556	3.509994949588564	4.48115205263545e-4	0.012375252095496465	JAK3 KO	peak188030
483.63346899281436	-0.24956642447614275	0.09476136059626292	-2.6336306581691784	0.008447732580901047	0.10678754370211	JAK3 KO	peak188032
42.02968471169692	0.13877466163939808	0.20423473542181825	0.6794860891453085	0.4968299188202468	0.8256813816422424	JAK3 KO	peak188037
91.63814145146857	0.10120128507769283	0.16306979689661857	0.6206010371243146	0.5348621571184069	0.844882767510895	JAK3 KO	peak188038
34.55973742635644	0.4582050438534792	0.21758450887000766	2.1058716276866307	0.03521550481411632	0.2599157922231791	JAK3 KO	peak188039
33.45230770256027	-0.31427400063334915	0.27805001267436763	-1.1302786776039622	0.25835881627928653	0.6623709395018269	JAK3 KO	peak188041
38.701699303045345	0.8072381778826528	0.1961898244701353	4.114577196155928	3.878897342393496e-5	0.0017848435516727432	JAK3 KO	peak188043
67.15803942389152	-0.2809839980855234	0.15497949949691764	-1.813039782665654	0.06982568564979091	0.37440005281658	JAK3 KO	peak188050
26.25556008559799	-0.2970857748597152	0.25917967308063505	-1.1462541461239013	0.2516900097874962	0.655767946282012	JAK3 KO	peak188051
57.52370962351441	0.14385754201688444	0.16247207264154864	0.8854293521217508	0.375925107367495	0.7552270764232086	JAK3 KO	peak188053
70.43143057123072	0.36789755496856763	0.16117749043302518	2.2825616280546432	0.02245620341580491	0.19974963061111614	JAK3 KO	peak188054
23.615222697474483	-0.27293299776636115	0.27237334741075864	-1.002054717764872	0.3163171663374542	0.7122754293606686	JAK3 KO	peak188058
26.617389704917905	0.16544745666537736	0.22049119539893391	0.750358563597217	0.4530387799513449	0.8029956440149344	JAK3 KO	peak188060
106.13219673616041	0.10558456203401828	0.12582384983030534	0.8391458549107887	0.4013874668864831	0.7724106208120369	JAK3 KO	peak188064
56.858728568677655	0.21416927059286603	0.18434703515170697	1.1617722542519715	0.24532798715231122	0.649372725483678	JAK3 KO	peak188065
102.59356636470521	0.33489664307371053	0.1491115548274746	2.2459469587128473	0.02470740554531287	0.21184348728311891	JAK3 KO	peak188066
22.05264267323594	0.6078280286017738	0.26119044591907564	2.327144955333077	0.01995755152462011	0.1859153822467527	JAK3 KO	peak188068
34.48413485510879	0.22893761065878163	0.20981496385620269	1.0911405290219658	0.2752110515494405	0.6780846465708916	JAK3 KO	peak188069
50.436599449906	0.37989463315049	0.16122267552802255	2.3563350000630616	0.01845626492376154	0.17681721732699757	JAK3 KO	peak188070
117.62195811236023	0.36137497011627634	0.1379561043617512	2.619492423246976	0.00880607288876223	0.10959017869407751	JAK3 KO	peak188071
42.85975555994762	0.4765520037433033	0.18306876483666443	2.603131146749623	0.009237660946128351	0.1132290519345448	JAK3 KO	peak188072
30.763716146305487	0.021438930496202564	0.2190089576743865	0.09789065581544423	0.9220191199288752	0.9817203710165371	JAK3 KO	peak188077
94.10870707385538	0.0223780725840671	0.14523338018627824	0.15408353475877715	0.8775438705956576	0.9701568544690287	JAK3 KO	peak188079
41.815284136114116	0.16509298702483816	0.1718445906251692	0.9607109913918804	0.33669750313543806	0.7277530740865439	JAK3 KO	peak188082
54.108893360699824	-0.23486742850505804	0.18656506635426603	-1.2589035723283333	0.2080651633688451	0.6105203337986492	JAK3 KO	peak188086
31.16758928401749	-0.058489856592769396	0.2005115767338105	-0.29170314026515143	0.7705136080152819	0.936217888428227	JAK3 KO	peak188090
81.4926280237134	-0.047092708947542444	0.16816874653134603	-0.28003246690528516	0.779452595983322	0.9392789431408541	JAK3 KO	peak188092
124.02565049601026	0.2447039145894783	0.17104411671933573	1.4306479479268501	0.15253113826313072	0.538106394409212	JAK3 KO	peak188093
158.12166713531136	0.14281965783347872	0.09980859863880022	1.430935408183941	0.15244872792824332	0.5380331416635862	JAK3 KO	peak188094
667.7830590650977	0.0889468698737718	0.061009954374495544	1.4579074969928996	0.14486604191391658	0.5267033667996547	JAK3 KO	peak188095
228.45754855239954	0.005072526000579081	0.07479092570822533	0.06782274657714547	0.9459267363017226	0.9875924530612902	JAK3 KO	peak188096
209.43515481692395	0.09702742919143723	0.08213590427796953	1.1813034755552316	0.23748218711893282	0.6412988576174762	JAK3 KO	peak188097
272.7134317170416	0.25931505614254835	0.10323365678929368	2.511923574225667	0.01200750897517109	0.13522771957346785	JAK3 KO	peak188098
163.66485509001362	0.34370660380396945	0.1431163791469536	2.4015881749708563	0.016324074407658547	0.16369091932102603	JAK3 KO	peak188099
277.71588717357895	0.08764367865498035	0.09074968182172526	0.9657739497880935	0.3341573064393463	0.7259593888318714	JAK3 KO	peak188100
68.29936280567308	-0.045148466317049704	0.1312630394257167	-0.34395414363842874	0.7308807724030291	0.9232612724700956	JAK3 KO	peak188101
20.144070488287188	0.569796869159344	0.285866245504078	1.9932289247882384	0.046236385163317434	0.3031604168058588	JAK3 KO	peak188108
48.14237807332782	0.6093077082197162	0.22606702434845566	2.695252480877265	0.007033531291133318	0.0938634676887765	JAK3 KO	peak188109
44.60662675538816	0.44860117111675757	0.169813237468678	2.641732634062182	0.008248314016136007	0.10504526309440584	JAK3 KO	peak188111
22.375642144954533	0.03797200417542322	0.31947428187417243	0.11885778082875167	0.9053880305976445	0.977153295558383	JAK3 KO	peak188117
132.3575088489631	-1.00657423520805	0.14293649498220842	-7.0421080028116	1.8935295927099584e-12	9.460799026725096e-10	JAK3 KO	peak188121
19.50488353756044	-0.5096322101149912	0.34125663080229396	-1.4933987038342564	0.1353328520578751	0.5111139515171546	JAK3 KO	peak188122
27.374593274543113	-0.6887523127020768	0.2592286724947311	-2.6569295212360275	0.007885592676566947	0.10171786477551312	JAK3 KO	peak188123
34.89821659986235	-0.7238248215786047	0.23901395371792392	-3.0283789306830093	0.00245869573558849	0.044562428583176106	JAK3 KO	peak188126
36.416662961639034	-0.01236967344285129	0.20060019121043113	-0.06166331830599009	0.9508309521048539	0.9887079038331049	JAK3 KO	peak188128
27.56744660312383	-0.9343083739731713	0.2873741549815355	-3.2511913746495504	0.0011492247209425525	0.025499758225411617	JAK3 KO	peak188130
24.155894224464106	-0.03936135937645108	0.23914137286286835	-0.16459451957324922	0.8692631451299124	0.9678626609843163	JAK3 KO	peak188131
189.05323742511314	-0.42318224694072837	0.1314295037113314	-3.2198420825676677	0.0012826123029325606	0.027642766820646734	JAK3 KO	peak188132
148.41045309439272	-0.5507306136528718	0.15825095774918635	-3.4801091979849543	5.012094525197407e-4	0.013541385890959946	JAK3 KO	peak188133
26.321436648005765	-0.366069862329425	0.31516669415149956	-1.1615118891765146	0.24543379104159505	0.6495053473362384	JAK3 KO	peak188134
188.29488129322152	-0.4417190610976488	0.12035247776190576	-3.670211609365493	2.423497572620791e-4	0.007735975554760403	JAK3 KO	peak188135
25.778590816458838	-0.4950721121668789	0.26369291631340386	-1.877457002214184	0.06045548521073567	0.34777515842168105	JAK3 KO	peak188136
71.06637150541329	-0.10044853602692409	0.14859432111335352	-0.6759917557703841	0.49904587937711364	0.8267805675438973	JAK3 KO	peak188141
53.558702064997874	-1.0246468969391778	0.19945292190094444	-5.137286970646911	2.7873315246851733e-7	2.9618127466056888e-5	JAK3 KO	peak188144
35.44577516195597	-0.6295039806332132	0.2340243043980787	-2.689908564208006	0.007147159895175202	0.09487662850107365	JAK3 KO	peak188145
35.89447919609554	-0.2905481020659595	0.2430147385270567	-1.1955986860180108	0.23185320448339644	0.6357482367666736	JAK3 KO	peak188146
41.62516258404664	0.1578039608250768	0.26037696666253207	0.6060596021521462	0.5444751755764613	0.849749667579537	JAK3 KO	peak188147
23.005263859205435	0.11100710025633291	0.2882503187595604	0.38510660017319104	0.7001584382074896	0.9128681616641423	JAK3 KO	peak188148
21.75591905657307	0.18959694371211108	0.32498648884492753	0.583399464962312	0.5596244179239955	0.8566743977943182	JAK3 KO	peak188149
29.816027564631668	0.1057362088177711	0.22314659359216268	0.47384191313725144	0.6356126436709211	0.8885403110460336	JAK3 KO	peak188152
24.53924509845914	-0.1399433699290141	0.27877077002003153	-0.5020015904786511	0.6156664021963122	0.8805693689089519	JAK3 KO	peak188153
70.47553508717314	0.05377137805468836	0.15151962169001318	0.35488062506317947	0.7226790239519916	0.9207760377677647	JAK3 KO	peak188155
108.96583449047439	-0.004024191558021122	0.1618096679801056	-0.02486990801140445	0.9801587297352261	0.9959185732312965	JAK3 KO	peak188156
28.582457182155718	-0.27016207401467096	0.22123501233478687	-1.2211542430085367	0.22202762519732905	0.6252273075857553	JAK3 KO	peak188157
63.75198601314203	0.171971089423315	0.157472749309744	1.0920688828836866	0.2748028254387277	0.6777142144273937	JAK3 KO	peak188158
48.80945251445496	0.8591833529020434	0.15405998424031223	5.576940417972758	2.4478566320143694e-8	3.736707516116583e-6	JAK3 KO	peak188160
28.177984759609057	0.17904670299651856	0.22689602684257532	0.7891134344134836	0.4300457106223663	0.7894307712029879	JAK3 KO	peak188165
29.876640475583663	0.569830406837974	0.3286579386051888	1.7338099583302675	0.08295180814713206	0.4066716723839462	JAK3 KO	peak188166
36.452233849282706	0.33307029290416307	0.22041915658283456	1.5110768867269195	0.13076886275134156	0.5035870637300617	JAK3 KO	peak188167
107.11889352093124	0.14752604454827567	0.10114329411971634	1.4585845342713404	0.14467949284970263	0.5264190471939212	JAK3 KO	peak188168
782.9981562560571	0.01871272705963011	0.08162658534533536	0.2292479463702014	0.8186762088710791	0.9520088124533632	JAK3 KO	peak188169
46.844561643307756	0.24289581502162222	0.17426888515233327	1.3937990984982789	0.16337828047423633	0.553710759935339	JAK3 KO	peak188170
183.85719958302556	0.37079273591687617	0.11120619468063764	3.3342813049373743	8.552012084778679e-4	0.0203163277477853	JAK3 KO	peak188171
29.108898657270775	0.2941319092985398	0.23167764497550986	1.26957397779847	0.20423642358437175	0.6057149843534814	JAK3 KO	peak188173
25.811073072752617	-0.048852121580801953	0.29424946002675545	-0.16602280791393784	0.8681390011375982	0.9674810464676984	JAK3 KO	peak188174
29.15803293920205	0.3806562310750352	0.27597718270157023	1.3793032719181728	0.16780126816373941	0.5588536633511689	JAK3 KO	peak188175
43.95188104076752	-0.24157934198357486	0.24362571740896713	-0.9916003308388126	0.32139252783658634	0.7165838042686533	JAK3 KO	peak188176
397.61247504802714	0.14228562234793354	0.08050793116935342	1.767349132952217	0.07716977615070748	0.39293793080323874	JAK3 KO	peak188177
83.78661981692305	0.3451067507176351	0.14686719902442152	2.349787787947462	0.018784116959298654	0.17879003515449957	JAK3 KO	peak188178
184.72312119141475	-0.08955500259402152	0.1235906279572257	-0.7246099811469217	0.4686913339171454	0.81143450630496	JAK3 KO	peak188181
41.54752534934011	0.016100509652374327	0.22597693878399364	0.071248463400791745	0.9432000111746872	0.9868831777549625	JAK3 KO	peak188183
26.209749548130684	0.04551509012276163	0.2278709504932604	0.19974064278152823	0.8416834258712258	0.9595437725711441	JAK3 KO	peak188184
24.965938944894283	-0.07870207759030516	0.23503489731092347	-0.3348527324697302	0.7377361796607556	0.9253214004910043	JAK3 KO	peak188185
34.516482805905305	-0.02533249695388217	0.2159879476928608	-0.1172866228161281	0.906632925310865	0.977521498449311	JAK3 KO	peak188189
99.58417955508766	-0.17720191891449577	0.1370447442999908	-1.2930223615624468	0.19600332520025965	0.5961599253284132	JAK3 KO	peak188190
68.91799022109855	-0.4006320681860896	0.16970840931992998	-2.360708404442282	0.018240066418292913	0.17541388834923452	JAK3 KO	peak188193
24.53963344301459	-0.368828069367047	0.2541217750431064	-1.4513831776300283	0.14667319139868604	0.5296441376921678	JAK3 KO	peak188194
60.78777777526628	-0.5423889855745299	0.18352537971517638	-2.9553895293190218	0.0031227450720535455	0.05295400148236504	JAK3 KO	peak188196
34.14918340210644	0.18293291008343557	0.22619303511205377	0.8087468740706911	0.4186607600330493	0.7831294935494768	JAK3 KO	peak188201
266.09644727429355	-0.361929465844703	0.10636717855323478	-3.402642344824104	6.673758069416679e-4	0.016881852144787633	JAK3 KO	peak188202
22.067075545514985	-0.4859418881514828	0.3111687758269801	-1.561666612789203	0.1183665479918143	0.4816576859728073	JAK3 KO	peak188203
50.171618372800694	-0.006476573004512909	0.1863533039418408	-0.03475426980642205	0.972275685990077	0.9939058751128219	JAK3 KO	peak188206
26.523047060137518	-0.35048120878516187	0.235274736102775	-1.489667843605874	0.13631159370652723	0.5125708815068661	JAK3 KO	peak188208
39.494410569806824	-0.012037497758390686	0.22013438988022507	-0.05468249538357128	0.9563914151550672	0.9903718303817792	JAK3 KO	peak188209
23.008934395089145	0.42961123786637445	0.29008124737809804	1.4810031387737728	0.13860573708474808	0.5159752519237752	JAK3 KO	peak188210
61.61620068368525	0.3200763824412206	0.2027841137903709	1.5784095531867017	0.11447155192943775	0.4741118999310362	JAK3 KO	peak188211
1317.9365910612307	0.03378510818129777	0.07774394760955525	0.4345689821537356	0.6638753135798335	0.8990821039694283	JAK3 KO	peak188212
160.75598704631082	0.3281353193188344	0.10346986666298637	3.1713128652964255	0.0015175160683871965	0.03130068496612783	JAK3 KO	peak188213
1029.5451913789068	-0.0013847384366111836	0.08248546087745907	-0.016787666843110203	0.9866060089455487	0.9970793832102737	JAK3 KO	peak188216
95.99064931339298	0.014993125556274458	0.12333656069298378	0.12156270186255785	0.9032453539550682	0.9765163043564692	JAK3 KO	peak188217
78.09524582958173	0.2688515164557106	0.1496733573442512	1.7962549997281592	0.07245397115183586	0.38116042367738373	JAK3 KO	peak188218
26.77751249619568	-0.09414560093154749	0.23943614995342136	-0.39319710473903824	0.6941739079511113	0.9107383493086734	JAK3 KO	peak188223
22.246394068044925	0.18638241523911653	0.3450571109421137	0.5401494689682943	0.5890939574097467	0.8693965749925998	JAK3 KO	peak188225
18.29918000322972	-0.2858126761128039	0.394320811525688	-0.7248227021215305	0.46856080652749504	0.8113965527943342	JAK3 KO	peak188226
1073.4587352764543	0.05876463324550613	0.059001594300747424	0.9959838194535314	0.31925800700236195	0.7150077118169644	JAK3 KO	peak188232
246.4448039287425	0.07343973928119044	0.08891295345971297	0.8259734540756928	0.4088191505367399	0.7773732175271341	JAK3 KO	peak188233
86.11343305264901	0.1423194567193516	0.1625575273443526	0.8755021009754298	0.381300767560811	0.7590859973159177	JAK3 KO	peak188234
38.006220839655	0.11722550686015765	0.26498817922866413	0.4423801363569549	0.6582141504982302	0.8972098944497715	JAK3 KO	peak188235
68.80923847597236	-0.05978880096498523	0.15670337605338477	-0.3815412435314523	0.7028016735348048	0.9138873525454246	JAK3 KO	peak188236
38.79247382834918	-0.10811811714822045	0.20177945322723262	-0.5358232239159848	0.5920807300235478	0.8706037308640796	JAK3 KO	peak188237
53.357968593885815	-0.14172497678096893	0.1681445744194549	-0.8428757054475072	0.3992979621415109	0.7712064847612041	JAK3 KO	peak188238
303.5715947429788	-0.18224978871660252	0.11328364638445865	-1.6087916882379354	0.10766189895569361	0.4605703861749854	JAK3 KO	peak188240
69.51338966923896	-0.2422948947702258	0.15200215694948752	-1.5940227404190315	0.11093094165390589	0.46761112263026294	JAK3 KO	peak188241
28.899079896043723	-0.2967276590939566	0.24491211755605533	-1.2115678964967578	0.22567782974063563	0.6290098785853856	JAK3 KO	peak188243
62.61289127200563	-1.0784352305895173	0.19443654003886937	-5.546463799314314	2.91504947068511e-8	4.322641129102263e-6	JAK3 KO	peak188248
33.62144502368788	0.05223396464444173	0.21293122573125728	0.24530908731238302	0.8062171160253382	0.947839750203933	JAK3 KO	peak188250
84.33334879386554	0.07069750731896514	0.14007367247859734	0.5047165971161884	0.6137579021307951	0.8796541002648958	JAK3 KO	peak188251
74.27355480980563	0.028758893178124925	0.13550551505691613	0.21223411582949506	0.8319243923479913	0.9563342786457439	JAK3 KO	peak188252
121.13339235116707	-0.035099169332445196	0.11243529497323461	-0.3121721639170387	0.7549096857396289	0.9307412298112967	JAK3 KO	peak188253
37.4075081533538	0.08904183425939696	0.2277962028695522	0.3908837510798496	0.6958831651376316	0.9113673613321871	JAK3 KO	peak188254
40.40448462633915	-0.037599059014662234	0.18582310941210836	-0.20233790691381173	0.8396525673574765	0.9589168635979091	JAK3 KO	peak188256
31.79444597848931	-0.08809111912587145	0.24431930223572396	-0.3605573457347199	0.7184303804344547	0.9193385691155354	JAK3 KO	peak188258
28.51164480769306	-0.19282854771119134	0.24079789873557592	-0.8007899932837018	0.4232532330566004	0.7861037437694464	JAK3 KO	peak188259
49.89014439509938	-0.01712897938958438	0.19576324464661435	-0.08749844446287697	0.9302753218295547	0.9836583466257894	JAK3 KO	peak188260
43.88854019895968	0.37377713651785943	0.17173635101774382	2.1764590565875057	0.029520952005036	0.23453140456436566	JAK3 KO	peak188262
46.24147726598363	0.01783982842913106	0.1697015000298932	0.10512475391194859	0.9162768173493023	0.9802120844893564	JAK3 KO	peak188263
29.442741868357725	-0.09802528446529533	0.20843240817598466	-0.47029771100917356	0.6381423326243322	0.889787911380866	JAK3 KO	peak188264
22.928612650066842	0.019962980658454206	0.360005811109954	0.055451828949386196	0.9557785057915703	0.9901937293894462	JAK3 KO	peak188265
25.471719045473016	-0.15438729431350814	0.2520386717543468	-0.6125539911747512	0.5401712878657657	0.8475584547285091	JAK3 KO	peak188267
47.00701753292955	0.26549007144104264	0.20046627737090597	1.3243627552869084	0.1853825978176839	0.5825943986107871	JAK3 KO	peak188268
296.7337473071935	0.035572558449384686	0.09086203188758499	0.39150080303503726	0.6954270952037171	0.911295870022536	JAK3 KO	peak188269
32.237363960796536	0.37649317025238305	0.22488632518548193	1.6741487946937579	0.09410136005628297	0.4323580978676762	JAK3 KO	peak188270
34.7536767899735	0.20915096214959128	0.19364338580363077	1.0800831708328338	0.28010514528707686	0.6828078172898441	JAK3 KO	peak188271
49.29828130106748	-0.9410384661407909	0.2463728562378217	-3.8195703881941205	1.336843081029083e-4	0.004840876803670927	JAK3 KO	peak188274
33.33927087278458	-0.03499227830818562	0.2058511629019131	-0.1699882469202238	0.8650193797280539	0.9666138949739906	JAK3 KO	peak188276
71.10220672697322	0.1298711710576674	0.14305160763507832	0.9078623666290145	0.36395094282563273	0.747147931290767	JAK3 KO	peak188281
859.0793523618784	0.07109629651329345	0.0812069170581456	0.8754955746243541	0.3813043170635957	0.7590859973159177	JAK3 KO	peak188282
127.92345219769525	-0.014253395003574997	0.10147165619358856	-0.14046676222946672	0.888291211988324	0.9728207002704994	JAK3 KO	peak188283
109.17505661345594	0.2180060204012405	0.14106125312261586	1.5454706063878598	0.12223247336766564	0.4886039217134973	JAK3 KO	peak188284
24.83732488487717	-0.25406745087515453	0.2615905655811752	-0.9712408790840503	0.33142834161737555	0.7238731811203769	JAK3 KO	peak188286
31.93813526855549	0.10866190162264903	0.2401484438812194	0.4524780584312037	0.6509246245363234	0.8942621804064547	JAK3 KO	peak188287
28.88732104932136	0.3861279789435835	0.19769014420654135	1.9531979224020768	0.05079614717463304	0.31817709365214925	JAK3 KO	peak188291
204.96303296013028	0.28748891328212217	0.13361587387332532	2.1516074770777336	0.03142828273606231	0.243475384869591	JAK3 KO	peak188292
27.14777216851635	0.17516372952421652	0.29762927385306376	0.588529909227588	0.5561766643644943	0.8548976729594422	JAK3 KO	peak188293
74.18830982389676	-0.0071283520622887914	0.1474553955674074	-0.048342429484244644	0.9614433402252612	0.991602010092463	JAK3 KO	peak188295
74.55351097801676	-0.4806103624556701	0.17761308217087518	-2.705940106333452	0.00681113291070024	0.09179100955063055	JAK3 KO	peak188303
32.78981760961721	-0.24262613816093703	0.23225236388416204	-1.0446659577680295	0.29617738364500534	0.6952669049149666	JAK3 KO	peak188306
21.94129023436048	-0.7475826217112495	0.38801051960160843	-1.9267070967014845	0.054016142954116275	0.3286691502938008	JAK3 KO	peak188308
36.539516243880485	0.30881258231717684	0.19867170567783626	1.5543863242305058	0.12009229336938362	0.48467384842654415	JAK3 KO	peak188312
58.94939616117651	0.11465987664753699	0.1722332067241929	0.6657245651307448	0.5055871689761589	0.8301350341612285	JAK3 KO	peak188314
58.65235881064829	0.0157241588284161	0.14257474402268178	0.11028712649075206	0.9121816665536995	0.9791004082181862	JAK3 KO	peak188318
284.9731244654476	0.10280339298365047	0.11803763189809356	0.8709374402936566	0.3837883124558803	0.7609553016859731	JAK3 KO	peak188319
602.6581850102784	-0.09138498521113979	0.09711770323590521	-0.940971441521426	0.34671949446712863	0.7356244384259587	JAK3 KO	peak188320
126.02017662788099	-0.0640051449171841	0.14787066928984494	-0.4328454400360226	0.6651270592564824	0.899589549651205	JAK3 KO	peak188321
27.55125133295728	0.26353021621076705	0.21722025637882442	1.2131935603242254	0.22505582562820511	0.6283048152204886	JAK3 KO	peak188322
30.45747845288542	-0.25770791647166835	0.25650713156105476	-1.0046812924978181	0.315050339036108	0.7114055843234671	JAK3 KO	peak188325
28.606902052594148	0.23179721407910595	0.25382953580827455	0.913200322968678	0.3611371941254735	0.74557903344641	JAK3 KO	peak188328
38.33183226981831	-0.37858859991936045	0.24038200665135548	-1.574945667495224	0.11526898628371467	0.47562102415264434	JAK3 KO	peak188330
72.93119782656164	0.015689141731936324	0.1730272378533515	0.09067440436882886	0.9277513091856489	0.9829700334752528	JAK3 KO	peak188335
28.56000027941598	0.12693508217927238	0.24111973877911694	0.5264400286015326	0.5985825099119191	0.873654451634232	JAK3 KO	peak188336
148.82022233927327	0.06822087656577015	0.12293540838684652	0.5549326875060794	0.5789407027517552	0.8653073074392605	JAK3 KO	peak188338
53.32257257853463	0.05119971354086109	0.1925545660571942	0.26589716665380614	0.790318407256757	0.9428591798938362	JAK3 KO	peak188340
26.50287155757023	-0.42019561547138073	0.30374499360815294	-1.3833828517794609	0.16654750575471855	0.5573467401695146	JAK3 KO	peak188342
41.46012350226671	-0.1417529341350708	0.20009091278475438	-0.708442638209962	0.4786704219955408	0.8162063240618256	JAK3 KO	peak188347
32.661781279760866	-0.018584030096429085	0.20153687836250705	-0.09221156071992812	0.9265299530543403	0.9826356707417904	JAK3 KO	peak188351
81.21950081662649	0.1480540628994831	0.14890396322905344	0.9942922920845098	0.320080587164614	0.7157581902158816	JAK3 KO	peak188354
46.700106392775645	-0.05597649527959295	0.17583886859241715	-0.31833971480641604	0.7502272619160312	0.9291649445294201	JAK3 KO	peak188355
27.870002661891203	-0.41866400653460856	0.28956475118985664	-1.4458389870116009	0.14822236815432993	0.5318553175346534	JAK3 KO	peak188357
31.72507856458272	-0.02242225752856113	0.22073068594586256	-0.10158196823644411	0.9190884926638048	0.9808439595916243	JAK3 KO	peak188360
157.14718956698465	-0.02537643623837273	0.1339292771785441	-0.18947639211509248	0.8497194563137838	0.9620539989690268	JAK3 KO	peak188361
28.923046213831196	-0.032470565906585654	0.2447553951361062	-0.1326653734784031	0.8944580287087448	0.9741681064099367	JAK3 KO	peak188362
28.843171764336212	-0.34908867114792014	0.2152249185008073	-1.6219714407586625	0.10480946329070125	0.4549568304240187	JAK3 KO	peak188364
31.55560389600416	0.3306553901198407	0.23056764523986467	1.4340927573591364	0.15154579446045624	0.5368456616857586	JAK3 KO	peak188365
36.04843067064609	0.16795663537201166	0.20325384274439634	0.8263392864027029	0.4086116535999611	0.7772304016109204	JAK3 KO	peak188366
36.44644663420288	0.4059843694785874	0.22161648330397357	1.83192316485652	0.0669628687720853	0.3665760464779421	JAK3 KO	peak188367
19.54224061724219	0.8447111708605591	0.2978042088061896	2.836464851342298	0.004561599903586673	0.06952837551012063	JAK3 KO	peak188370
48.11887568626251	-0.5430048197726757	0.18408265403637014	-2.94978808630927	0.0031799195681725683	0.053694055335424117	JAK3 KO	peak188373
28.158281976316207	0.20803969993648483	0.2918394696586867	0.7128566268976307	0.4759344807076994	0.8149803901552397	JAK3 KO	peak188374
73.26386176046304	0.3330753846721627	0.17592636871228848	1.8932658424666122	0.05832252519167986	0.3415946143440754	JAK3 KO	peak188375
412.4726516705539	0.12019491767378308	0.07519918470802289	1.598353999986381	0.10996421587843028	0.46540724103705355	JAK3 KO	peak188376
71.07617940464404	0.1806710037325958	0.13244226952482938	1.3641491072359253	0.17252064188384472	0.5655873563253282	JAK3 KO	peak188377
43.432428130049956	0.17573592926573464	0.23319344663898672	0.7536057800877927	0.45108597255433047	0.8018307116755196	JAK3 KO	peak188378
23.060905669201958	0.08218555870156241	0.386773135574617	0.21249034936064481	0.8317245059799021	0.9563342786457439	JAK3 KO	peak188379
27.144036741359514	0.25929783137261986	0.27393044214842854	0.9465827504929881	0.34385143711129007	0.7334497894940702	JAK3 KO	peak188381
179.02622666896917	0.5868426500207216	0.10483338549970857	5.597860330689721	2.170134701970431e-8	3.3861311100579155e-6	JAK3 KO	peak188383
30.955823968851945	0.5970360727272601	0.17405475395989942	3.4301624008776663	6.032200956545371e-4	0.01558066086847534	JAK3 KO	peak188384
26.06688338380557	0.1482465921507795	0.23059942973020595	0.6428749295877416	0.5203052581561601	0.8374986710109533	JAK3 KO	peak188386
32.63727680369061	0.30723390067175627	0.22237277320524848	1.3816165362482644	0.16708947383055645	0.5580928023100014	JAK3 KO	peak188387
21.367964449010163	0.26053863875603467	0.3360490676230223	0.7752993948142872	0.43816276689797107	0.7942527461887484	JAK3 KO	peak188388
186.89945806973643	0.3495191075284322	0.08612598166357532	4.05823075426555	4.9445897739566244e-5	0.002177265797484889	JAK3 KO	peak188389
969.8673234001399	0.06178998373884403	0.07240787608084968	0.8533599807547199	0.3934597070369296	0.7672942743946284	JAK3 KO	peak188390
110.70840787536899	0.18159545017116746	0.12885141983245615	1.4093399235126294	0.15873467903108815	0.5469649989269323	JAK3 KO	peak188391
191.674776166706	0.10427444849930866	0.09347303598261274	1.1155564532931734	0.26461204099010527	0.6681955544460071	JAK3 KO	peak188392
33.702716650288636	-0.2886215467835198	0.21118987259606795	-1.3666448264569555	0.17173665941046623	0.5645153631390265	JAK3 KO	peak188397
67.42002874940789	-0.07710597695539552	0.15606786798797792	-0.4940541441966458	0.621267941550921	0.8828399249644666	JAK3 KO	peak188400
54.728306972527285	-0.30746937609923947	0.16798536992944044	-1.8303342501099176	0.06719997286043308	0.36727470039136156	JAK3 KO	peak188404
25.02818415173859	-0.021971581930134595	0.26089806545267064	-0.08421519681264347	0.9328853358013179	0.9842713624169296	JAK3 KO	peak188408
20.65186060749707	-0.4480026841697215	0.3208985506842651	-1.3960882129708192	0.16268793284508637	0.5526835159056875	JAK3 KO	peak188410
40.625687481494	-0.12050903021864812	0.18125357480768825	-0.6648642949332687	0.5061372946851247	0.830315234292444	JAK3 KO	peak188411
43.337122516103115	0.02928404761896515	0.16799912786654014	0.17431071214981922	0.8616212810435017	0.9656280618418965	JAK3 KO	peak188417
83.8806939108535	-0.07623776287370122	0.12210376464793928	-0.6243686514786575	0.5323855077184296	0.8436757349091935	JAK3 KO	peak188418
34.48966249214252	0.23245206634902055	0.22442781490241484	1.0357542644618039	0.30031679937642625	0.6989203593957865	JAK3 KO	peak188419
52.18212860013175	0.11610557596830158	0.1980104403472487	0.5863608795813419	0.5576330275702751	0.8556247046333956	JAK3 KO	peak188420
130.2177989723977	0.1465876816361827	0.11969231198353737	1.22470423711378	0.2206866771155986	0.6237557616932712	JAK3 KO	peak188421
975.2036847149764	-0.08683227651051988	0.07654058593119017	-1.1344605669543986	0.25660140561122147	0.660720483329859	JAK3 KO	peak188422
236.9675880286156	0.023970379963907648	0.09117435340382331	0.2629070464337669	0.7926222250521766	0.9436881460280844	JAK3 KO	peak188423
80.6594617512504	-0.3002153039885451	0.16803299176032976	-1.7866449965775217	0.07399488423452186	0.38535321378213494	JAK3 KO	peak188425
54.75706241674974	-0.5661526975148552	0.17028630128997949	-3.3247107560975047	8.851030797361504e-4	0.020850903482471848	JAK3 KO	peak188426
30.90335368115258	-0.07917653494482023	0.21752655818391547	-0.3639856006818149	0.7158687619436237	0.9185447169205866	JAK3 KO	peak188427
86.46332965456266	-0.297719020788347	0.1462856934643528	-2.035188908345954	0.04183186866866046	0.2862567572451152	JAK3 KO	peak188428
67.27981210614436	-0.3169260334339014	0.19617120676459573	-1.615558361804904	0.1061898325090886	0.45766349629467656	JAK3 KO	peak188430
45.06957404839218	0.15746457875720102	0.2350618939639563	0.6698856037522873	0.5029307176505022	0.8286138984052497	JAK3 KO	peak188431
36.40124326232603	-0.04378339509368795	0.24194490536290889	-0.18096431924455855	0.8563955826887021	0.9639170893136415	JAK3 KO	peak188432
28.179787302230995	-0.3138894638361933	0.266167374595588	-1.1792935340520745	0.23828131208052739	0.6421460951851954	JAK3 KO	peak188434
41.74418783505199	-0.21286862450233562	0.19502971277329795	-1.0914676613905163	0.27506715405241733	0.6780337976150717	JAK3 KO	peak188438
42.238168366726896	-0.40391796132682006	0.20494669036038188	-1.9708440307894877	0.048741718623341854	0.31126134187354765	JAK3 KO	peak188439
64.40738639554573	-0.07971170495465851	0.15119667105165097	-0.5272054232426047	0.5980509429859255	0.873398467178594	JAK3 KO	peak188445
65.79674597070529	0.003911873001558169	0.15936660352960627	0.024546378694902928	0.9804167899967735	0.9959185732312965	JAK3 KO	peak188447
208.90101318183497	-0.057788113421712695	0.08500444649248289	-0.6798245951383616	0.4966155314007688	0.8256104297633745	JAK3 KO	peak188448
119.31864995268536	0.10142604308543884	0.09726495078806914	1.042781004500134	0.2970497309376978	0.696088495844791	JAK3 KO	peak188449
133.95481225776774	0.07182428560062334	0.10316758499813941	0.6961904323137802	0.4863095786671001	0.8203242866468379	JAK3 KO	peak188450
140.99839168858045	0.18616588229838787	0.10317368429544986	1.8043930830780472	0.07116970663195309	0.37801746616763776	JAK3 KO	peak188451
87.89088888811322	-0.10309381472448245	0.12747501297043373	-0.8087374327107839	0.4186661918665584	0.7831294935494768	JAK3 KO	peak188452
65.07843741041182	-0.06493094279141823	0.1624241693647865	-0.3997615813296271	0.6893321301058324	0.9086085919861515	JAK3 KO	peak188456
29.196905112626627	0.02685983390067884	0.2625662553097891	0.10229735679091068	0.9185206532782834	0.9806914875579184	JAK3 KO	peak188459
33.432030451767986	-0.16756548410982003	0.2683906780317458	-0.6243342180833867	0.5324081162689535	0.8436824399719522	JAK3 KO	peak188460
37.31497400356042	-0.10902653425991675	0.22359220042123343	-0.4876133159140512	0.6258237618729519	0.8849856619566544	JAK3 KO	peak188463
91.01301430915336	0.07849293159099838	0.1537098240250265	0.5106565705144417	0.6095915561944376	0.8783681045259336	JAK3 KO	peak188467
44.51224167011618	0.2989910623699695	0.2014375732226568	1.484286459505164	0.13773294096155891	0.5147485604566296	JAK3 KO	peak188468
804.7503066415757	-0.0771992639540284	0.10132391337451296	-0.7619056684939206	0.44611630659739615	0.7988012288499055	JAK3 KO	peak188469
71.11092790018672	-0.019183315062020662	0.134991561062951	-0.14210751332133165	0.8869950836369075	0.9724686282760865	JAK3 KO	peak188470
67.29837672021412	0.1404084353751066	0.1424892374827174	0.9853967770171892	0.3244292121687801	0.718710530111581	JAK3 KO	peak188471
28.14029072447453	0.2342142109815346	0.2510162465353212	0.933063951892762	0.3507869499365353	0.7386290478953269	JAK3 KO	peak188472
34.9802848942562	0.1806802623614289	0.19871870061596578	0.9092262670869758	0.3632307016632476	0.746600693197744	JAK3 KO	peak188474
38.15760083361044	0.1934074348862569	0.18988068399140332	1.0185735105894882	0.308405485375317	0.7057153356678372	JAK3 KO	peak188476
553.2115289719601	-0.10160859902059738	0.07871638923078117	-1.290818849969105	0.19676649984899064	0.5971725590794821	JAK3 KO	peak188477
74.41330284138755	0.14904649884161028	0.14056022210590965	1.0603746679434412	0.28897418201571934	0.689597797095126	JAK3 KO	peak188478
113.44070574246547	0.3103653444436422	0.1728818711224591	1.7952451719116236	0.07261464630960095	0.3815902644207439	JAK3 KO	peak188479
83.93640252471724	0.13083714649705835	0.14235624895689922	0.9190825654353363	0.35805238771384496	0.7432285176950607	JAK3 KO	peak188480
375.58762225713014	0.011190282634587313	0.07934130843752751	0.1410398045476956	0.8878384971377549	0.9726946526540583	JAK3 KO	peak188481
23.043654309466607	-0.45698196854216727	0.280215425243249	-1.6308237426453986	0.10292751609867803	0.45112393577228166	JAK3 KO	peak188484
25.03186969272026	-0.2651040263663289	0.28420242462745887	-0.9328000164454447	0.3509232327393194	0.738776259745051	JAK3 KO	peak188487
49.26041786902255	-0.5227186066957105	0.1787185113280264	-2.924815134210098	0.0034466090706737947	0.05694422195588607	JAK3 KO	peak188493
28.11282434270211	-0.04147677703883893	0.2522668471416756	-0.16441628184120904	0.8694034469367068	0.9679034805616166	JAK3 KO	peak188494
57.35527541180468	-0.5215851862845996	0.2014442768194754	-2.5892281206480687	0.009619134807324809	0.1163497579324507	JAK3 KO	peak188498
34.66014633532558	-0.03844459333341848	0.2422460967788202	-0.15870056873824406	0.8739047900693153	0.9692316316857236	JAK3 KO	peak188499
131.0423720088619	-1.1760245502932645	0.17384222475120753	-6.764895881747485	1.3340510106062625e-11	5.294792092743695e-9	JAK3 KO	peak188500
24.05462047155092	-0.6347316660421426	0.2657609601442362	-2.388355557180615	0.01692395953659152	0.16736047520962044	JAK3 KO	peak188501
20.428145639429072	-0.4705318295303947	0.341743855643824	-1.3768552726249965	0.16855699802535795	0.5598355548483542	JAK3 KO	peak188502
25.202792545107652	-0.6689056222031396	0.3076823764405317	-2.174013441853484	0.029704125726950806	0.2353311144532555	JAK3 KO	peak188503
31.407244912426272	-0.2222908223776421	0.2499118558365762	-0.8894768982989099	0.3737468334266247	0.7534938950341198	JAK3 KO	peak188504
27.1069259314315	0.029843050254316314	0.24531029763854498	0.12165429067429068	0.9031728150198359	0.9764903298111928	JAK3 KO	peak188505
53.89555393544778	-0.27903934547150433	0.16160075138517138	-1.7267205943023183	0.08421785520822607	0.4095581183560086	JAK3 KO	peak188506
27.435150683839424	0.2640063363801612	0.23065968793088393	1.1445707689471487	0.2523870067927368	0.6564550125174544	JAK3 KO	peak188513
25.52591935435173	-0.18609829797429295	0.22981253697313933	-0.8097830537245418	0.41806487392206115	0.7829505889075494	JAK3 KO	peak188514
82.55843716375276	-0.18468586481656665	0.13130856943914312	-1.406502756106577	0.15957488676912085	0.548115679864093	JAK3 KO	peak188515
26.465143201176758	-0.3736909779513283	0.28312583408284886	-1.3198759454849962	0.18687643996570877	0.5842297520822578	JAK3 KO	peak188519
20.93169371494905	-0.5349998263827133	0.3390840959812366	-1.5777791784499315	0.11461634885119429	0.4743769444653988	JAK3 KO	peak188520
18.90712771097899	-0.37977918730228394	0.34557487740332743	-1.0989779990836428	0.27177766245599366	0.6750388542444444	JAK3 KO	peak188521
15.724038473729395	-0.6934672238401561	0.4675545367041008	-1.4831793286160064	0.13802677179982561	0.5150596821532549	JAK3 KO	peak188522
25.18693208229476	-0.06201796362612151	0.23462474910636535	-0.26432831089786757	0.7915269468774585	0.9433253877388872	JAK3 KO	peak188524
80.05272640175795	-0.5072433688785717	0.16004937648464795	-3.1692930020706878	0.0015281026246422422	0.031482176284082855	JAK3 KO	peak188525
52.04648109526397	-0.030234213116599653	0.1770002220021317	-0.17081454912658545	0.8643695886613474	0.9665249774074768	JAK3 KO	peak188527
31.09271931830977	-0.07675283781718066	0.2088478112528223	-0.36750606748886117	0.7132415668075248	0.9175719059188714	JAK3 KO	peak188529
736.2040959069357	-0.044943123394755626	0.07580599863681024	-0.5928702767980149	0.553267971262313	0.8536600440674587	JAK3 KO	peak188530
175.39064521356443	0.0023524038896827583	0.10649661183144851	0.0220890021684999	0.9823769593353305	0.9961936517185179	JAK3 KO	peak188531
56.36335353515875	0.15696913651605765	0.16560389541305567	0.9478589626442007	0.34320125878226254	0.7330413780074049	JAK3 KO	peak188532
74.83296666549364	-0.21523068088392805	0.15786873551276842	-1.3633521557314316	0.17277155195860494	0.5658701068798326	JAK3 KO	peak188546
53.90663848792256	-0.09074129049381228	0.19783190781669482	-0.4586787414388708	0.6464648822228933	0.8925914954499443	JAK3 KO	peak188547
54.49630189662481	-0.29420960113716443	0.2130307574924851	-1.3810663051674263	0.16725857462187735	0.5582993611735052	JAK3 KO	peak188548
59.403817354206865	-0.27895665055345165	0.17991409540223854	-1.5504991419920775	0.1210217592778135	0.4862751337114403	JAK3 KO	peak188549
50.33678332255274	-0.3398916347512594	0.22585875071304148	-1.5048858354091368	0.13235343057380206	0.5060555725120389	JAK3 KO	peak188550
34.346691191393525	-0.14423730596295245	0.2134707440621319	-0.675677159400219	0.4992456406445415	0.8268741912308901	JAK3 KO	peak188551
29.73134012775277	-0.2554003532663251	0.26788082822812254	-0.9534103465173354	0.34038220118522966	0.7307173431444013	JAK3 KO	peak188552
24.192910836714162	-0.31511724020166704	0.31534317059481304	-0.9992835411887315	0.31765735618497876	0.7135815618481901	JAK3 KO	peak188553
20.891416716171456	-0.735152640117087	0.3080659608465192	-2.386348164195088	0.017016632532151372	0.16797040006410704	JAK3 KO	peak188557
29.394716313448587	-0.29633905982881253	0.27222841576730816	-1.0885676978046015	0.2763445679257591	0.678941073278213	JAK3 KO	peak188558
30.553844396019837	-1.1054344360564228	0.2752455521954639	-4.016175474005136	5.9150220830000114e-5	0.002512265765123866	JAK3 KO	peak188560
24.592909024329007	-0.39463937454664433	0.30016841571952724	-1.314726513116521	0.188601832678681	0.5863577131790388	JAK3 KO	peak188561
116.23876969519566	-0.0867650259073682	0.12588203714781696	-0.6892566077992874	0.4906617993068686	0.8224471935894165	JAK3 KO	peak188568
56.168705833415224	0.08391650394501712	0.1903975702297583	0.4407435653918935	0.6593986535267258	0.8974883275758045	JAK3 KO	peak188569
24.745961823668903	-0.08009596948416503	0.2573652344229768	-0.3112151867121579	0.7556370385900368	0.9308655515913357	JAK3 KO	peak188570
134.2691013876633	0.18176132551480084	0.16903999638962527	1.0752563262948363	0.28225998363877647	0.6845597548059409	JAK3 KO	peak188571
85.33763680226983	0.08345559736734331	0.15032901052943085	0.5551529746216529	0.5787900309248308	0.8653073074392605	JAK3 KO	peak188572
153.5343737486194	0.1947536897570786	0.1606935843559549	1.2119568465513633	0.2255288998639595	0.6288238552392594	JAK3 KO	peak188573
46.17496302762258	0.2105500917118314	0.17106106290252712	1.230847558990123	0.21837988414512866	0.6214134891705612	JAK3 KO	peak188574
60.95901771858716	0.18797817396054126	0.22943426213494603	0.8193116939525728	0.4126086023930906	0.7797358969438017	JAK3 KO	peak188575
98.01941099886739	0.25216181847910746	0.14354511985260585	1.7566728756646743	0.07897358342624307	0.3972680142269275	JAK3 KO	peak188576
125.37926181881309	-0.0493855056598034	0.11668059201125214	-0.42325381461075284	0.6721100873075843	0.9020963538119923	JAK3 KO	peak188577
728.7061605665282	-0.039256365894546556	0.06198168025250884	-0.6333543352587246	0.5265022782270716	0.840513217752786	JAK3 KO	peak188578
57.5877598079763	0.057660770213166394	0.15938206852555345	0.3617770226386649	0.7175186640171244	0.9191438163246658	JAK3 KO	peak188579
193.43472009813945	-0.15050567189981562	0.11128587845083161	-1.352423811492957	0.17623977635417207	0.5708179403153203	JAK3 KO	peak188583
49.87092483879647	0.32834254235823385	0.15820107328142	2.0754760732511173	0.037942434146439226	0.2709860647995232	JAK3 KO	peak188587
78.9161375159281	0.21245626514157628	0.15465290084000335	1.3737619145041036	0.1695156083807823	0.5611035254499008	JAK3 KO	peak188588
115.85527245359418	0.0358209733653371	0.10589336912491426	0.3382739982810619	0.7351567163239594	0.924543986720136	JAK3 KO	peak188589
378.6852176891968	0.01134941068001641	0.05938923389677758	0.1911021566592766	0.8484455580081056	0.9617245276200388	JAK3 KO	peak188590
353.13016183132584	0.03029121115859338	0.06474288610592424	0.46786933639372635	0.6398780328679938	0.8903304768280081	JAK3 KO	peak188591
19.690779514768206	-0.10385311096477266	0.31173345258874635	-0.3331471489579934	0.7390232104444447	0.9256617959809019	JAK3 KO	peak188594
137.669841300762	-0.11088612658763738	0.1013291692041798	-1.0943159552033845	0.2738164300149353	0.6767385387613246	JAK3 KO	peak188596
25.75453789932213	0.03652743218424947	0.30549882312466187	0.11956652340144722	0.9048265398850677	0.9769642435808092	JAK3 KO	peak188599
59.75608795806761	0.10261679526735129	0.18879803025458664	0.5435268319747649	0.5867671217691622	0.8686010225048216	JAK3 KO	peak188600
37.39796986491302	0.20566129377912104	0.22925014235673097	0.8971043230982869	0.3696632521044121	0.7506530552994474	JAK3 KO	peak188601
60.06258654704943	-0.0683143284427905	0.20577873232054986	-0.3319795377900108	0.7399047101007972	0.9258935254766258	JAK3 KO	peak188604
54.458802583654695	0.11981274705393984	0.16865013375373816	0.7104218916831079	0.47744255165674243	0.8156482219798291	JAK3 KO	peak188605
27.455549311924365	0.03229299409633475	0.21748083029906187	0.14848662317468653	0.8819587420908057	0.9713142264877748	JAK3 KO	peak188608
29.318738252876255	0.0884285549225516	0.20237616582214146	0.43695142935095993	0.66214657297237145	0.8982864059798497	JAK3 KO	peak188609
52.42564801707039	-0.017702732673746734	0.14618175380199974	-0.12110083654985239	0.90361116658313	0.9766290775844413	JAK3 KO	peak188612
170.9858784689418	-0.19177801493659685	0.10907114877768863	-1.7582836257412424	0.07869926235647261	0.39660104680075386	JAK3 KO	peak188613
60.85918144359105	-0.26268299462792877	0.17016629918915493	-1.5436840072306757	0.12266490251113507	0.48946447268851473	JAK3 KO	peak188614
22.72794677142236	-0.2091324429355492	0.29454095380741463	-0.7100284026115101	0.4776865233139361	0.815806780005978	JAK3 KO	peak188616
38.15994979907734	-0.5502571090066248	0.22979408503061485	-2.3945660260720616	0.016640047190420806	0.16565741320115246	JAK3 KO	peak188617
63.146702061401825	-0.17725647923421797	0.19046051588268617	-0.9306731025731275	0.3520226872497218	0.7395704553509477	JAK3 KO	peak188618
52.61309669545664	0.33462569590452046	0.1468565604619845	2.2785886776310695	0.02269152762425972	0.2012149249663265	JAK3 KO	peak188619
159.2941385436265	0.15883595088991195	0.09854176951818093	1.6118642040480788	0.10699149314671436	0.4591802437217715	JAK3 KO	peak188620
428.1490952654247	0.07470670193669308	0.07550771401662272	0.9893916523581512	0.3224715571498204	0.7173507666529945	JAK3 KO	peak188621
111.14548339300565	0.21619528328204438	0.12189775502684505	1.7735788754635602	0.07613283445314058	0.39062012512972705	JAK3 KO	peak188622
22.135352812186728	-0.148222601540557	0.26551905023298517	-0.5582371638136548	0.57668244649031	0.8645726619805247	JAK3 KO	peak188625
31.414002242097688	0.12186088942516378	0.27135828639832565	0.4490774578605818	0.6533757812085255	0.8953359802055886	JAK3 KO	peak188628
22.992696593573047	0.29314836383388737	0.27353691332727287	1.0716958097832683	0.28385668350465193	0.685884030715673	JAK3 KO	peak188629
77.06906387272883	0.07784414133485852	0.14347227383350916	0.5425727163507	0.5874240284403024	0.8689106544383431	JAK3 KO	peak188630
848.2071875228717	0.007929877240637428	0.0674703366834614	0.11753131272844576	0.9064390320207174	0.9774889395521076	JAK3 KO	peak188631
408.5461331351685	0.010382377742708409	0.061861946013210524	0.16783141190694628	0.8667159098650854	0.9671373717059144	JAK3 KO	peak188632
25.64182219537948	-0.5011980075434099	0.3600207957552367	-1.3921362694952593	0.16388113701433416	0.5543544148811768	JAK3 KO	peak188633
26.535613161241727	0.5390379279885574	0.20843537402670742	2.5861153871102944	0.009706443057681377	0.11708059360852587	JAK3 KO	peak188635
105.9745666111622	-0.03591986445261592	0.11990076556686541	-0.2995799424865589	0.7644975854369287	0.9341281114965692	JAK3 KO	peak188636
63.03994203392235	0.08213828572718247	0.15291001894929507	0.5371674550273878	0.5911519495254458	0.8702186716727126	JAK3 KO	peak188637
170.6982380582349	-0.061577119776136856	0.09356408969308827	-0.6581277066674187	0.510456073623236	0.8323871308408126	JAK3 KO	peak188638
30.619236429242736	0.024133093192200184	0.22632484709021553	0.10663033026409369	0.9150822556848139	0.9800413476955505	JAK3 KO	peak188639
68.37721167373373	0.296316426767319	0.12946646184042937	2.2887504806653043	0.022093854147540743	0.19752410289848957	JAK3 KO	peak188640
71.84565781575968	0.129772349890608	0.14031427342797353	0.9248692005466078	0.35503394922453557	0.7414177919891135	JAK3 KO	peak188645
281.0693022398147	0.3858921700940877	0.12522863987222496	3.0815009289235005	0.0020595983402233774	0.039121455346880725	JAK3 KO	peak188646
35.26870507282911	0.37791257974937165	0.18241057494532753	2.071769029085295	0.03828698628056766	0.2723562272408453	JAK3 KO	peak188647
152.15316802026078	-0.26309508861852454	0.14337640283264824	-1.8349957414234637	0.0665063204470253	0.36536856312024685	JAK3 KO	peak188651
46.977913778037255	0.1858982003704109	0.15538650310846777	1.1963600225989024	0.23155609494186707	0.6354229363154968	JAK3 KO	peak188652
53.29815617972131	-0.031924682235375326	0.15551702736944115	-0.20528094431445182	0.8373526312619942	0.9580525957407028	JAK3 KO	peak188653
27.262858678789044	0.20722239883657895	0.20638853555109102	1.0040402597133673	0.31535920856916416	0.7116180737240222	JAK3 KO	peak188654
132.53326987999992	0.16384940773665546	0.11136744481864293	1.4712504897950847	0.14122338735489154	0.5204971330650324	JAK3 KO	peak188655
34.59429269905681	-0.05037139483011464	0.23151293383934637	-0.21757486285871538	0.8277603718213374	0.9548652449650049	JAK3 KO	peak188659
29.59162633361838	-0.19300075264491534	0.2278353803648634	-0.8471061532929491	0.3969359556648031	0.769711811984129	JAK3 KO	peak188660
34.31493449604686	0.2197422961350051	0.21990604881980244	0.9992553516118534	0.31767100825594785	0.7135815618481901	JAK3 KO	peak188668
43.80625482110344	-0.06134039282964008	0.18874618430817572	-0.3249887835056121	0.7451895607967469	0.9273394081545709	JAK3 KO	peak188671
25.692147630374734	0.21203480058990815	0.280183600360446	0.7567709184874958	0.44918711858649124	0.8006779361001679	JAK3 KO	peak188672
22.512602906603583	-0.04539399236170054	0.2768940693630373	-0.16393992282364211	0.8697784383853284	0.9680065877893318	JAK3 KO	peak188674
87.27901829138736	0.051900274755794486	0.14639915875694928	0.3545121105645075	0.7229551297012169	0.9208781075319086	JAK3 KO	peak188675
27.779137034200847	0.14504874533929257	0.22199811599516497	0.6533782716536732	0.513512443163135	0.8337877455632432	JAK3 KO	peak188676
27.783388790419732	-0.05570826247454014	0.23799790749563696	-0.234070387680032	0.814930334595378	0.9506824184340804	JAK3 KO	peak188679
60.14474413807884	-0.21374545210837936	0.16738890414199212	-1.2769391926185505	0.20162371592053419	0.6029237106087796	JAK3 KO	peak188680
24.873924623789925	0.06526898723860332	0.3258898029925568	0.20027931723931244	0.8412621372947349	0.9594963364194643	JAK3 KO	peak188682
267.98764438112596	0.10343342126428837	0.12987734278173654	0.7963931125239595	0.4258035802206055	0.7873884984036892	JAK3 KO	peak188687
41.145010067314004	0.3448262111119493	0.1689814097451099	2.040616252593005	0.04128898543484491	0.28399853286030896	JAK3 KO	peak188688
30.946948762775918	0.326142405530727	0.21761676047027545	1.4987007656300222	0.13395127802013163	0.5083538095517682	JAK3 KO	peak188689
41.36716819358542	0.4483418915951866	0.25766001587282766	1.7400522548150161	0.08184984283988372	0.4042129991400568	JAK3 KO	peak188690
330.70203751961907	0.03630234707869178	0.0662890831225149	0.5476368863270911	0.5839412564557687	0.8673521242275893	JAK3 KO	peak188691
782.3227317213476	-0.04760590802911067	0.0723350746803001	-0.6581303501726496	0.51045437511983	0.8323871308408126	JAK3 KO	peak188692
101.84107676905408	0.011654774480293322	0.1345934856375564	0.08659241140153087	0.9309954980675692	0.9837965553643686	JAK3 KO	peak188693
39.59896912405036	0.36552122020059274	0.19001789463262275	1.92361472537776	0.05440289390697671	0.3298730019238802	JAK3 KO	peak188694
36.45834258501593	0.025659939853710418	0.19895145024976907	0.12897588744136437	0.8973767284826457	0.9749212360863889	JAK3 KO	peak188698
217.3100980948505	0.11882522924081257	0.11394502360856186	1.0428294758094552	0.29702727714981103	0.6960861588502252	JAK3 KO	peak188699
24.410649657276682	0.15755151014673846	0.24053447752764512	0.6550059341436021	0.5124639334231309	0.8334934637382705	JAK3 KO	peak188700
29.743253541242332	0.04297838787583294	0.21317219149500408	0.20161348238914262	0.8402189042492895	0.9590424832180264	JAK3 KO	peak188701
80.27355391725517	-0.08546724837986397	0.16834345919663166	-0.5076956882538272	0.6116667727167693	0.8790110869594934	JAK3 KO	peak188702
37.96753639598946	0.1573800028432418	0.2009309622685374	0.7832541140817749	0.43347790305475886	0.791681919546297	JAK3 KO	peak188703
56.30446540772771	0.39927909445193993	0.2779038182621018	1.4367528195505554	0.15078824074153854	0.5358433246845004	JAK3 KO	peak188704
46.976885868214495	0.3281186690323889	0.2495521398695911	1.3148301160785656	0.18856700356768394	0.5863116775610622	JAK3 KO	peak188705
56.467421846894915	0.243287691326163	0.14286273451356932	1.7029471832142145	0.08857795300562687	0.41969453618679814	JAK3 KO	peak188706
226.7969413867666	-0.016134233823525992	0.093119000555594	-0.1732646798962744	0.8624433851199909	0.9659195898114247	JAK3 KO	peak188707
40.031001606617856	0.1018156664088754	0.1825769778981332	0.5576588438531518	0.577077366378911	0.8646862991508918	JAK3 KO	peak188708
64.66582269274537	0.18218597881131915	0.16301642845150266	1.117592751490807	0.26374096597529545	0.667287518612063	JAK3 KO	peak188709
130.03461399833063	0.07191841095136668	0.11334122325882669	0.634530040205525	0.5257349685540962	0.8401286012817697	JAK3 KO	peak188710
54.634230397154944	0.28287406636653195	0.16212612925298633	1.7447777706770944	0.08102355968728203	0.4022425084741881	JAK3 KO	peak188711
23.140578629245617	-0.11447450864651214	0.27594759868265156	-0.4148414742255519	0.6782579560365117	0.9046309358234503	JAK3 KO	peak188712
59.24531440249202	-0.08096800952906974	0.15646053286835457	-0.5174979788493753	0.6048085794730784	0.8765503569402112	JAK3 KO	peak188716
28.166911328466476	-0.045603465589040465	0.21431226739716822	-0.21278980500228256	0.8314909160735041	0.9562882392578428	JAK3 KO	peak188717
27.131489480787575	-0.377017951933962	0.23999912104803797	-1.5709138862158518	0.11620265265143256	0.4775490307218813	JAK3 KO	peak188723
25.297736318967377	0.1107536986247845	0.30191892171652396	0.3668325853679775	0.7137438998961398	0.9176902678976713	JAK3 KO	peak188725
23.54870254166445	0.11824729207806743	0.2632639815165678	0.44915864068030836	0.6533172208037894	0.8953272958791241	JAK3 KO	peak188727
155.518308441747	0.13355177212997338	0.10807702213121813	1.235709214562055	0.21656667115666497	0.6196200875732402	JAK3 KO	peak188728
53.03629449613688	-0.1879538976054325	0.2110650430870921	-0.8905022587178342	0.3731962561226618	0.7530809918677557	JAK3 KO	peak188731
41.28382449466769	0.3027333368969915	0.21191683805398617	1.4285478194039007	0.15313424102983647	0.53892858599040006	JAK3 KO	peak188732
318.04130645377217	-0.12139441904559344	0.09774213395415995	-1.241986583826031	0.21424151209021136	0.6171406491216364	JAK3 KO	peak188733
118.08737691113781	0.0026791512231326463	0.11631970639422233	0.02303265118339158	0.9816242279745382	0.9959977446333839	JAK3 KO	peak188734
27.911879116989187	-0.04010580041857956	0.23452833821281327	-0.17100620216814552	0.8642188888084192	0.9664557726331101	JAK3 KO	peak188735
58.4132224419911	0.14628123478056895	0.19878194399505064	0.7358879375091086	0.4617988987430442	0.8078472480742105	JAK3 KO	peak188736
74.76249133313239	-0.42972811258032784	0.16372306171173578	-2.624725607299858	0.008671882086436997	0.10852917187589427	JAK3 KO	peak188738
21.85154309462997	-0.25371630805532336	0.2601855209006361	-0.9751361535302984	0.32949272719353395	0.7225841433655982	JAK3 KO	peak188739
54.46583517495886	-0.2261047311020798	0.20031247228961735	-1.1287601242081984	0.2589990383378661	0.6631114975917884	JAK3 KO	peak188742
34.96171829983072	0.13078679703005053	0.2507939196596004	0.5214910999738984	0.6020247039334623	0.8751877997009624	JAK3 KO	peak188743
99.13719450977386	-0.14003776122991754	0.12353464484334188	-1.1335909971450016	0.25696615117923916	0.6610676983120458	JAK3 KO	peak188744
222.14089348001693	0.09515907863384405	0.1046074011627575	0.9096782596270324	0.36299221280063004	0.746553348502119	JAK3 KO	peak188745
130.9843981784476	0.05224981335227334	0.11123261561001105	0.46973464631511197	0.6385446114981295	0.8899318198157069	JAK3 KO	peak188746
66.80185387206927	0.08085431746599131	0.17394781014563274	0.4648194041551796	0.6420607907957783	0.8912596493971459	JAK3 KO	peak188747
23.453578157041086	0.05634745940232528	0.26140574594542504	0.2155555502367925	0.8293342069667082	0.9554030962765135	JAK3 KO	peak188748
119.18743256768394	0.11575108800888184	0.13914586699838624	0.8318686749799351	0.4054830749734669	0.7751504568089388	JAK3 KO	peak188749
89.5452460963537	0.19196986496301735	0.11753966523150375	1.633234743224063	0.10241963546669174	0.45003186546453977	JAK3 KO	peak188750
204.97617724036022	0.008277440731016427	0.1008144637718487	0.08210568624110272	0.9345626714274636	0.9846483708249155	JAK3 KO	peak188751
24.620445445105396	0.1575616575682014	0.2284438263205277	0.6897172933320067	0.4903719885394524	0.8221944865061603	JAK3 KO	peak188752
26.34341941936892	0.48406249986854183	0.22648510669025218	2.1372818148725345	0.03257507703970228	0.24868677962396898	JAK3 KO	peak188753
73.63496908063333	-0.06414391373646072	0.15032811129556542	-0.4266927401911217	0.6696031390202613	0.9010651886106142	JAK3 KO	peak188754
43.433239589207844	0.162567811648551	0.17603661759727895	0.9234886120140032	0.3557526322964945	0.7417512506792648	JAK3 KO	peak188755
58.24892759885001	0.17455225446398334	0.1691718843513077	1.0318041625729166	0.3021638688856766	0.7002134385902125	JAK3 KO	peak188756
29.82295588157909	-0.0434458255649779	0.24964275442842387	-0.17403199089214677	0.8618403207497254	0.9656663473506335	JAK3 KO	peak188757
32.860734994594154	0.3324638907782649	0.190180874985279	1.748145762837611	0.0804387904444725	0.40068106823323507	JAK3 KO	peak188758
240.3785638832413	0.2801476686672445	0.08670934870651806	3.2308819388720127	0.0012340890244707356	0.026825158187269008	JAK3 KO	peak188759
112.9807365566599	0.09476821364991189	0.115316679730704	0.8218083790759637	0.41118596413344477	0.7787220901318497	JAK3 KO	peak188760
119.00820048379613	0.028667634279531777	0.12012842251981029	0.23864156107439286	0.8113835349652742	0.9496640459451311	JAK3 KO	peak188761
34.59766151086763	0.35404928803380353	0.21536303273017438	1.6439649996821293	0.10018343228614852	0.4457951928379819	JAK3 KO	peak188762
36.62910443606789	0.2288933709560839	0.2737630049831088	0.8361004474297272	0.40309839669822367	0.7735447605062322	JAK3 KO	peak188763
104.12754971139724	0.17156452835653882	0.11737130287691334	1.4617246648140017	0.14381667548758004	0.5248298508522999	JAK3 KO	peak188764
751.324297205003	0.045803844673161044	0.07222571106289465	0.6341764449127367	0.5259656781235725	0.8402698553406436	JAK3 KO	peak188765
163.20566771925925	0.1574329644841393	0.12238475125168538	1.286377288624601	0.19831142067997623	0.5994033097800421	JAK3 KO	peak188766
24.89738696629512	0.1689823674214993	0.2514465565115792	0.6720408891887831	0.5015576658283709	0.827887441423217	JAK3 KO	peak188767
31.908611882324823	0.09380692204577862	0.24797398135933155	0.37829340615314744	0.7052126432480346	0.9146231681276877	JAK3 KO	peak188769
51.36868489572949	0.21166314423713517	0.1490154381460176	1.4204108438061982	0.15548810769682833	0.5424343748537852	JAK3 KO	peak188770
33.05366415242507	0.4992783673849805	0.20178957926500127	2.474252482232001	0.013351530215370914	0.14489747394942085	JAK3 KO	peak188771
37.37486663875907	-0.009162004327610827	0.19813667401799462	-0.04624083034107427	0.963118299357461	0.9920672990479386	JAK3 KO	peak188772
210.76388000962334	0.0840342902316891	0.09724520016644898	0.8641484627298053	0.3875063394009792	0.7633429551340656	JAK3 KO	peak188773
132.25526493597906	0.02757656837943103	0.10512949354649645	0.2623104844239978	0.793082079556209	0.9437840815680133	JAK3 KO	peak188774
175.33445164093183	0.0035634769939836427	0.09876789617773275	0.0360793044287505	0.9712191242559542	0.9936756967006998	JAK3 KO	peak188775
39.67012713865265	0.503812074689524	0.22240546585886656	2.265286389180883	0.023495110735518094	0.2057698535826813	JAK3 KO	peak188776
41.28618135759552	0.07902271288676749	0.21812983609790404	0.36227374622561687	0.7171474750949296	0.9190973625913041	JAK3 KO	peak188778
39.6339176514692	-0.26542580377294644	0.2034490934011666	-1.3046300641388087	0.1920188459298586	0.5906757887463284	JAK3 KO	peak188779
28.27008466630658	0.1333303517076655	0.21438399204790684	0.6219230756644887	0.5339924508742844	0.8444488401993528	JAK3 KO	peak188780
24.816697678728072	-0.23940292537344535	0.2682101846691556	-0.8925944615740645	0.3720743861855456	0.7523225015046653	JAK3 KO	peak188781
87.7684189946011	-0.08867485824923589	0.14678474347514964	-0.6041149519346904	0.5457672194532818	0.8503821832696926	JAK3 KO	peak188784
37.74832267778993	-0.25317048278399484	0.23934742165000994	-1.0577531232159998	0.29016800917811464	0.6903851876653577	JAK3 KO	peak188785
34.951834507348956	0.18449387840665665	0.3105727969709542	0.5940439092091866	0.5524827450907807	0.8534091302724421	JAK3 KO	peak188786
181.08113057534354	0.21353989530632284	0.11185598359091424	1.9090609947814012	0.056254223710933235	0.33535466944882886	JAK3 KO	peak188787
796.0546530882375	-0.018781791284151174	0.08680467054033503	-0.21636844155089496	0.8287005636242035	0.955154625262343	JAK3 KO	peak188788
87.23963975751823	-0.04872848937742727	0.11567241572429396	-0.42126283152564203	0.6735631681122076	0.9025830101857053	JAK3 KO	peak188789
31.8628389099557	0.019933346740706945	0.23037989050640564	0.08652381376209008	0.9310500264103433	0.9838018240264922	JAK3 KO	peak188790
14.480419977237961	-0.06806282770882235	0.5202263790124239	-0.13083309584959918	0.8959073413135239	0.9744508178193007	JAK3 KO	peak188791
42.839434397033116	-0.4591685127961307	0.2789764951033942	-1.6459039412117993	0.0997835374078044	0.4448019758822078	JAK3 KO	peak188792
26.582287305642517	-0.23079105496934177	0.23034083934803842	-1.001954562736585	0.31636553834385395	0.7123070437928556	JAK3 KO	peak188796
187.3972388809689	-0.014844928352980489	0.10178247391651443	-0.14584955328514437	0.8840401562589559	0.9719392203550322	JAK3 KO	peak188798
95.28256094300109	0.05220484066513923	0.12047219208741293	0.4333351934632362	0.66477127409038	0.8994137024849852	JAK3 KO	peak188799
49.42346198237231	0.14345888749304672	0.16572952765524626	0.8656205657658824	0.3866982737493115	0.7627856105325637	JAK3 KO	peak188800
79.20374459754076	0.06932790978212179	0.1415932512708478	0.4896272185282852	0.6243977123147784	0.8840604223498969	JAK3 KO	peak188802
52.57984876959618	-0.1658094684087892	0.17620810513738153	-0.9409866151135048	0.3467117184487151	0.7356190173772296	JAK3 KO	peak188803
91.80867019889335	0.2872304390248689	0.11862716922829941	2.4212871376209817	0.01546565571415461	0.15854767636214048	JAK3 KO	peak188805
57.08084397862217	0.17395706444943135	0.19073034769835914	0.9120576067136688	0.36173839325601354	0.7459210147235912	JAK3 KO	peak188807
66.47867887506062	0.08558384010435617	0.15637635657179455	0.5472939898370343	0.5841767722703326	0.8674561326218979	JAK3 KO	peak188809
31.883023011422324	0.1777627202906789	0.2587813892501507	0.6869223509687739	0.4921316613212062	0.8234122242561579	JAK3 KO	peak188811
23.275961539521997	0.03836528059253596	0.30587609993398857	0.12542751983831235	0.9001851024656474	0.9757321306142773	JAK3 KO	peak188812
38.60571963197657	0.012702360904208032	0.19262622415580508	0.06594305090014001	0.9474231654908407	0.987841367890893	JAK3 KO	peak188816
28.309184087319938	-0.11414351472470853	0.2154506564979328	-0.5297895888555982	0.5962578244273484	0.8727753105813195	JAK3 KO	peak188817
128.99955646982994	-0.17492085230836993	0.13599190077216647	-1.2862593383515017	0.19835256822915673	0.5994509628068487	JAK3 KO	peak188818
38.72916826790673	0.3166988178426048	0.20210384394431705	1.5670103628996812	0.11711226938590416	0.47939815607016634	JAK3 KO	peak188819
35.07875516580223	0.337273450230943	0.196435589860748	1.716967126323871	0.08598517862346723	0.4136412884594655	JAK3 KO	peak188820
101.3954536171283	0.21955228792116316	0.1413850786979142	1.5528674591628044	0.12045480232999191	0.48528024152987786	JAK3 KO	peak188822
32.43417224240771	0.2469366268720565	0.19807360338506413	1.246691243315246	0.21251073085870062	0.6152312520885118	JAK3 KO	peak188824
58.02582315737599	0.37519748152046156	0.14795176550695957	2.5359446048841674	0.011214447206800789	0.12919813430448224	JAK3 KO	peak188825
66.64418085075715	0.0076643821747377616	0.1344082345293966	0.05702315934416559	0.9545267466657259	0.9898582474199553	JAK3 KO	peak188826
518.7262913723125	0.06633451565527497	0.06486271210996936	1.0226910577345316	0.30645394073940735	0.7040510581014042	JAK3 KO	peak188827
69.32538965983458	0.1779170354169415	0.14669041221346513	1.2128743299053188	0.22517787139740042	0.6284587537467499	JAK3 KO	peak188828
59.315308799557634	0.2879796126100074	0.18044601985230044	1.5959321953774646	0.11050393250517547	0.46663036200437086	JAK3 KO	peak188830
79.03787569740825	0.10049530706823612	0.1271628715470629	0.7902881229844111	0.429359521477429	0.7891274769357831	JAK3 KO	peak188831
267.8825367492977	0.03344508740660091	0.0905769500531047	0.3692450163865339	0.7119451046759109	0.9170289951764248	JAK3 KO	peak188832
1032.4821140996858	0.057013523952906625	0.05569647964148086	1.0236468143032307	0.3060021249466148	0.7035889059723518	JAK3 KO	peak188833
1524.5701797667846	0.06470742780855572	0.07474827794250756	0.8656711510909357	0.3866705247775256	0.7627698871222369	JAK3 KO	peak188834
222.9117450845026	-0.023497288815154376	0.0866125811147364	-0.271291866755793	0.7861665613836878	0.941262349578183	JAK3 KO	peak188835
204.81250857140984	0.1133128194425547	0.0988405910401419	1.146419889340152	0.25162145699997535	0.6556979325298148	JAK3 KO	peak188836
38.361729986939345	0.08091365601225975	0.20446506935885153	0.3957333947846623	0.6923017169455552	0.9097804202150297	JAK3 KO	peak188837
27.39197007363132	0.46598577587929857	0.2315698533335454	2.0122903269628467	0.044189341508520434	0.2952996024610297	JAK3 KO	peak188838
23.319058968754774	-0.2539314200876585	0.3191461015289098	-0.7956588498846386	0.42623035086723826	0.7876656117988844	JAK3 KO	peak188841
25.520276310208008	0.5235571636736799	0.23595047638679315	2.218928190742085	0.026491610276123616	0.2207021977445752	JAK3 KO	peak188844
45.98563131822422	-0.1704659824454458	0.20310227615911494	-0.8393110390939138	0.4012947901425491	0.7723950294592419	JAK3 KO	peak188845
156.6198511775519	0.22340386364508538	0.10782632586510238	2.071886080256299	0.0382760663988419	0.2722982031976915	JAK3 KO	peak188848
28.470979331056945	0.01397396930889011	0.21607942440138106	0.06467052264510197	0.948436333196998	0.9880600246278468	JAK3 KO	peak188849
21.680174034711218	0.9273852866022306	0.26053414136351133	3.559553775749845	3.7148546207533146e-4	0.010732326970574134	JAK3 KO	peak188850
35.34321750171096	0.452082029551005	0.20628463077208317	2.1915448953174557	0.028412384605578933	0.22958372277066677	JAK3 KO	peak188851
26.689371707363133	0.04859399410799676	0.28624861962941106	0.1697614967398218	0.8651977084846281	0.9666568015635583	JAK3 KO	peak188853
37.76168930014163	0.10150553716251903	0.1892399539373976	0.5363853406775719	0.5916922606530155	0.8703685978126907	JAK3 KO	peak188857
29.654121723582435	0.3550832003945179	0.20231415505596725	1.7551080412356186	0.07924082913964133	0.3979354294513734	JAK3 KO	peak188859
31.17573628906213	0.5329224711437862	0.24260735519103382	2.1966459785366053	0.028045739787427602	0.22803327627497108	JAK3 KO	peak188860
39.6104583182187	-0.0665499472642371	0.24452728864548867	-0.27215754786665153	0.7855008820533315	0.9411078997774399	JAK3 KO	peak188862
22.259651637857814	-0.17382926353095768	0.3025147665974726	-0.5746141435874289	0.5655522844570686	0.8591454979270308	JAK3 KO	peak188867
172.1682330245437	0.21208977318073366	0.12119050401971915	1.750052736361457	0.08010921424379196	0.3999015978237845	JAK3 KO	peak188871
553.0096299929884	-0.02911193904440994	0.07319502213052727	-0.39773113248733205	0.6908283861950085	0.9090738621746622	JAK3 KO	peak188872
91.63267826730356	0.13918763278105584	0.13327490421997512	1.044364905723898	0.2963165939197526	0.6953650913559952	JAK3 KO	peak188873
25.178203687198515	0.21682877691486624	0.22556965914062135	0.9612497431655647	0.33642661066694257	0.7276136510152528	JAK3 KO	peak188879
86.07929512942749	-0.19431869849475114	0.1260044064866943	-1.5421579602874493	0.12303521313370662	0.4903242952938197	JAK3 KO	peak188883
196.57608918910464	-0.295261980189329	0.09133489264210566	-3.2327402118520947	0.001226090065353273	0.026721367057717778	JAK3 KO	peak188886
44.397720722626325	0.021699495120751117	0.1883969339903659	0.11517966169163225	0.9083027189964219	0.9778572193080017	JAK3 KO	peak188887
48.45370671213027	-0.13444635564873578	0.1841649004429602	-0.7300324618065682	0.46537034240116804	0.8098870077319476	JAK3 KO	peak188890
28.548510427669008	0.09692224767944921	0.21694115700521574	0.44676745075679203	0.6550429749303189	0.8960108380792189	JAK3 KO	peak188891
63.74832811287861	0.07178958834186035	0.1356774008416445	0.5291197199867453	0.5967224024397999	0.8729140889287259	JAK3 KO	peak188892
210.05295310753849	-0.040263809206102744	0.0820774674034017	-0.49055862077481704	0.6237386590700521	0.8838770636756901	JAK3 KO	peak188893
274.6962316164021	-0.11053791841523067	0.07481725067892858	-1.4774389250093414	0.13955801851510538	0.5177335368089538	JAK3 KO	peak188894
157.8398326509235	-0.03962485041875446	0.10246706695148596	-0.38670815509450696	0.6989722781022003	0.9124528679200371	JAK3 KO	peak188895
56.74047716163089	-0.22331643015845482	0.15735382699118594	-1.4191992303495975	0.15584094029679535	0.542969258307069	JAK3 KO	peak188896
27.08965693594022	0.0321514324087193	0.24385126555988182	0.13184853617593373	0.8951040953148122	0.9742860858238234	JAK3 KO	peak188899
32.57808273073135	0.022529553407054335	0.21631173145650417	0.10415317401120505	0.9170477935170235	0.9803809614351139	JAK3 KO	peak188902
50.03697146433643	-0.012385785759020442	0.169980737245806	-0.07286581973761877	0.9419128935118967	0.9865614139660678	JAK3 KO	peak188904
228.2374671627906	-0.15989734996347305	0.0929833009516619	-1.7196351207900968	0.08549878793642457	0.41259746626935473	JAK3 KO	peak188905
52.961739877588755	-0.0736670414492063	0.17137011504985974	-0.42987099254600514	0.6672894873247389	0.9002629557586976	JAK3 KO	peak188910
110.93113552745079	-0.03642696817506602	0.13362642552006987	-0.27260302768178823	0.7851583843107542	0.9410445798673347	JAK3 KO	peak188911
29.866822149903445	-0.47426711556337264	0.23989019385781862	-1.9770175176250335	0.04803965012115216	0.3091937895515129	JAK3 KO	peak188913
91.21924080759511	-0.09496632633061976	0.1322512763799543	-0.7180749322810625	0.4727110856731786	0.8133784312679493	JAK3 KO	peak188917
90.53746091465298	-0.36056785568612176	0.1619865491734211	-2.2259123212761427	0.026020054899022513	0.21845535250621323	JAK3 KO	peak188922
25.220592879458216	-0.5549086073628443	0.3186119854729171	-1.7416438573055912	0.0815707820821099	0.40356613834071137	JAK3 KO	peak188926
28.239433471370422	0.1231582726830887	0.27140345611082223	0.453782993215825	0.6499850254322241	0.8937758779667215	JAK3 KO	peak188929
76.22816936872152	-0.18527372069650222	0.16041504063230036	-1.1549647711724387	0.24810485317480221	0.6524071630165353	JAK3 KO	peak188932
89.15705334074259	0.10231517547904542	0.1610694799771485	0.6352238518033413	0.5252824292053735	0.8399695608558992	JAK3 KO	peak188934
146.59573323091422	0.16619189788541044	0.10554478251233772	1.5746102642826836	0.11534643215528151	0.47574958572099335	JAK3 KO	peak188935
715.910909994724	-0.05470341904178652	0.06599094977347598	-0.8289533523849008	0.4071308036708064	0.7761661356406925	JAK3 KO	peak188936
125.39072441909951	-0.006584742533656513	0.10807118250780406	-0.06092967968756161	0.9514152123778746	0.9888346870538558	JAK3 KO	peak188937
70.20048140830235	-0.0032374123850951813	0.18789680095245773	-0.017229736582446243	0.986253339345236	0.9969948876677271	JAK3 KO	peak188938
55.59476665679607	-0.07131019187933595	0.14720664637134806	-0.48442236568209457	0.6280861487660075	0.8859050197664791	JAK3 KO	peak188939
42.4034063840851	0.2814970443916876	0.17938289355282516	1.5692524455170056	0.11658912821373232	0.4783944998089327	JAK3 KO	peak188941
36.60996422973497	-0.09985457040005025	0.25194455010010364	-0.3963355046194713	0.6918575382848553	0.9096293920577379	JAK3 KO	peak188942
59.15879267385249	-0.10561313573389215	0.17716572420454701	-0.5961262327015147	0.5510909007330165	0.8526611321539987	JAK3 KO	peak188943
23.422444098453614	-0.12647374115076138	0.25991610703756984	-0.4865944730869646	0.6265457410453363	0.8853878109057012	JAK3 KO	peak188948
19.004154640440976	-0.22725679857854789	0.31846468438203235	-0.7136012554093097	0.4754737810510183	0.814741304284513	JAK3 KO	peak188950
80.09121614225003	0.049284802903601585	0.15246699751962117	0.3232489896527218	0.7465066822511639	0.9277864875081548	JAK3 KO	peak188953
29.44813330339194	-0.03947190038977196	0.250450851148783	-0.15760337890136877	0.8747693408741481	0.969432668744771	JAK3 KO	peak188954
39.7430721014719	-0.2052284326150359	0.1790939247955326	-1.1459262666187056	0.2518256618775758	0.6559162814406277	JAK3 KO	peak188957
55.1454477078694	0.16442552150389358	0.16082314780955023	1.022399596969768	0.30659181120280254	0.7040649043498381	JAK3 KO	peak188960
102.30558205486652	0.04038800977016527	0.16220157144695366	0.24899888089785707	0.8033616470722417	0.9469181791576877	JAK3 KO	peak188961
26.806264901542704	0.2741754383294849	0.224715321502506	1.2201012218315843	0.22242650545366424	0.6256877848069474	JAK3 KO	peak188962
50.2490174995601	-1.1683960622819478	0.19595077091811483	-5.962702044026174	2.481005836633781e-9	5.201916076934918e-7	JAK3 KO	peak188963
41.40478747758745	0.039186337997736596	0.22725493030561786	0.17243338987206075	0.8630968239762735	0.9661144738498572	JAK3 KO	peak188964
188.30688451578624	0.03753600699855025	0.08737737302201007	0.42958497950144436	0.6674975653214754	0.9003220682325175	JAK3 KO	peak188965
1030.2375104654957	-0.04419363016996095	0.07665370340755515	-0.5765361385736405	0.5642528503404034	0.8588837090222765	JAK3 KO	peak188966
135.2293507334691	0.17598561569743892	0.11718344145002323	1.501795932256298	0.13314981918313198	0.5072746394282998	JAK3 KO	peak188967
97.3103682331973	0.08228418852791759	0.13458992315726456	0.6113696077511748	0.5409549183509252	0.8479947718765566	JAK3 KO	peak188968
109.12008766431084	-0.04766451806783808	0.11225191413894178	-0.42462098248801783	0.6711129945914271	0.9016818956216127	JAK3 KO	peak188969
43.91914955365574	-0.07078366077049908	0.17830835359390557	-0.3969733293130379	0.6913871282446007	0.9093766772245573	JAK3 KO	peak188970
34.75708297592081	0.4708148594195832	0.19831734893414613	2.3740477671266342	0.017594274187489628	0.17164010555071063	JAK3 KO	peak188971
36.34600438754091	0.18736904005435492	0.23324379647715013	0.803318428546976	0.4217907090538802	0.7852035552816181	JAK3 KO	peak188973
36.870446424159105	0.044515912138948725	0.22348501034483934	0.19918969988304935	0.8421143562871861	0.9597283191571826	JAK3 KO	peak188974
25.017060938999418	0.6232848786383096	0.23543470104115036	2.647378979742536	0.008111838840587783	0.10375800463826605	JAK3 KO	peak188978
46.817469346934686	0.20270937777793901	0.22052907908669303	0.9191956843852377	0.3579932280354961	0.7432042588478589	JAK3 KO	peak188984
65.28138863739815	0.025329482090865045	0.14413122802158543	0.17573902920657586	0.8604989715835376	0.9651561190264233	JAK3 KO	peak188986
22.504229409546436	0.020554487058459834	0.24820178598921622	0.08281361464237359	0.9339997433956958	0.9845454326417161	JAK3 KO	peak188989
175.5352358807991	0.06612624975977102	0.09411552447330356	0.7026072492272849	0.4823005435684765	0.8181457017542885	JAK3 KO	peak188990
325.82869430612556	0.12463564686099095	0.08015909288877635	1.5548535090576365	0.11998096188771648	0.48453457491625584	JAK3 KO	peak188991
205.49490032009865	-0.09669998726956551	0.08945046718025239	-1.0810450779950043	0.27967706225312716	0.6822585953440989	JAK3 KO	peak188992
557.3356828687333	-0.018371623228965295	0.06763483180904978	-0.27162961358184534	0.7859068269355678	0.9411646066202809	JAK3 KO	peak188993
155.24097188935048	0.23234986638518523	0.09493606491025665	2.447435193409652	0.014387699695833088	0.1517167067453395	JAK3 KO	peak188994
45.78281360230975	0.6286880785601522	0.1991696014043893	3.156546351085368	0.0015964951137696936	0.03253010511784482	JAK3 KO	peak188995
71.51927070642719	0.587918468624234	0.1858414300327199	3.1635489918514024	0.0015585811692571349	0.03192338560633694	JAK3 KO	peak188996
31.442252295106876	0.08952858849375746	0.2070176720557359	0.4324683376289414	0.6654010596213973	0.8996272483444221	JAK3 KO	peak188997
44.34260618715092	0.3275993316829843	0.197993729991581	1.654594474769046	0.09800678504498489	0.441206960142334	JAK3 KO	peak188998
77.69522409620743	0.09337973436941675	0.12765991352189066	0.7314726431598619	0.4644905083732638	0.8093807750662201	JAK3 KO	peak189003
33.778361921736575	0.05994570333289367	0.19774681925296045	0.30314370445681	0.7617803488259312	0.9329337280329805	JAK3 KO	peak189004
271.6789788191532	-0.15318689335209637	0.09148931059485856	-1.6743693045240309	0.09405804158017116	0.4323000372704513	JAK3 KO	peak189005
39.99585167404101	0.1602431588089107	0.19004954622897952	0.8431651744953033	0.3991360724332027	0.771033863258562	JAK3 KO	peak189006
26.312577474199976	-0.2253676921330121	0.24001109640895987	-0.938988636379559	0.3477365787339494	0.7364958808035476	JAK3 KO	peak189007
176.99389610286033	-0.010819925398809816	0.08909340184282667	-0.12144474422356989	0.9033387783629837	0.9765259382506778	JAK3 KO	peak189008
63.36286143555031	0.049405108876700715	0.14010325206959806	0.35263356236840315	0.7243631728261264	0.9213863401631006	JAK3 KO	peak189009
25.99311808385314	0.204617350813711	0.21025701264580446	0.9731772949633126	0.3304651932741134	0.7232890263607616	JAK3 KO	peak189010
22.15829457282872	-0.599533742656969	0.3086022450039163	-1.942739407645465	0.05204765224026703	0.3222458376144231	JAK3 KO	peak189013
130.64047488884572	0.14956918478562925	0.16386994073266412	0.9127310604794506	0.36138400386613906	0.7457540952946976	JAK3 KO	peak189022
67.72077744998512	0.301797864763919	0.1996306442901966	1.5117812490010563	0.13058952111350525	0.5033534183667662	JAK3 KO	peak189023
83.21213274297862	-0.2450891182305037	0.17081552202065844	-1.4348176051639066	0.151339079767975	0.5365262434951433	JAK3 KO	peak189024
29.62920772298576	-1.6095896935084595	0.30811616930670677	-5.22397022243332	1.7512695440409752e-7	1.9995978623686008e-5	JAK3 KO	peak189025
48.47871183439949	-0.9581250509490917	0.2160167490725477	-4.4354201934004305	9.189287057296307e-6	5.387021178005196e-4	JAK3 KO	peak189029
35.886726317926055	0.32717214370849895	0.19097152321317762	1.7131985869080772	0.08667601152701315	0.4150938673781686	JAK3 KO	peak189035
89.33350431262043	0.15282422384578406	0.13880856912118647	1.1009711058426175	0.2709092328241016	0.6741705273892131	JAK3 KO	peak189036
23.833787185391643	-0.26156014918742926	0.23091962222054035	-1.1326891438338904	0.2573448182311113	0.6615828306443907	JAK3 KO	peak189037
213.17212187903473	-1.132953658579147	0.1290556938286082	-8.778796386029745	1.652333535297141e-18	4.157330186719582e-15	JAK3 KO	peak189038
61.76573924160649	-1.0674739905758535	0.22420412709801377	-4.761170119358209	1.9247371230238593e-6	1.4770784921558591e-4	JAK3 KO	peak189039
89.36551198474291	-0.38760632792168814	0.16966449941735093	-2.2845458493248536	0.022339471229046913	0.19901282354768918	JAK3 KO	peak189044
41.73483126751439	-0.44668703748650196	0.19802548919560456	-2.255704754478732	0.02408912762173379	0.2085218347144466	JAK3 KO	peak189046
32.616094292619394	-0.24278533247653583	0.2107561048120046	-1.1519729532537215	0.24933218769943527	0.6533089606361061	JAK3 KO	peak189048
37.286151316852674	-0.0015937829376045226	0.19730796022651995	-0.008077641346931851	0.9935550447687075	0.9984445873118606	JAK3 KO	peak189049
26.141057060468995	-0.13422803773217304	0.3050095656129964	-0.44007812496767673	0.6598805247417969	0.8975037884853805	JAK3 KO	peak189051
24.506047710737654	0.14683015931678187	0.24978470270986797	0.587826867393594	0.5566485082234234	0.8551655850395731	JAK3 KO	peak189054
433.5333690779382	-0.3409355292702676	0.10377279447964007	-3.285403760974734	0.0010183632498090944	0.023217693393463072	JAK3 KO	peak189055
45.11168763486353	-0.2594359790250367	0.2090670479517431	-1.2409223814406167	0.21463442379635944	0.6176657654918472	JAK3 KO	peak189056
24.91106815147805	-0.14693239590248916	0.3025711684479464	-0.48561267967528454	0.6272418047489652	0.8856117060184738	JAK3 KO	peak189057
135.55629447773617	-0.3789383101032086	0.1405586513133636	-2.695944408703793	0.007018937955838558	0.09375751991863303	JAK3 KO	peak189058
32.34396053761634	0.5037037751618869	0.21959062316412403	2.2938309837820996	0.021800208963126514	0.19597675574658688	JAK3 KO	peak189061
29.56417931716525	0.09537534229755358	0.2244421129478858	0.424944058157656	0.6708774559185258	0.9015201741901215	JAK3 KO	peak189063
25.90362439955905	-0.33834047486446617	0.25945540059992916	-1.3040409799993908	0.19221961033466076	0.5910171010787351	JAK3 KO	peak189064
51.021471600641284	-0.9520452654953228	0.2018085598359204	-4.717566322604845	2.3868260347209364e-6	1.7672044910147688e-4	JAK3 KO	peak189066
23.868167681865923	-0.1600927258447763	0.25142057178463206	-0.6367526917483602	0.5242859457175207	0.8393766192680957	JAK3 KO	peak189068
43.69843670258732	-0.47138691291830354	0.19458151783083166	-2.4225677658045885	0.015411251114969202	0.15822500928750174	JAK3 KO	peak189070
21.368668209782484	0.006835616640494453	0.32009636364641875	0.021354871272593196	0.982962572854653	0.9963344334463367	JAK3 KO	peak189071
37.69750900518224	0.11825149156038822	0.19780919365027896	0.5978058419744307	0.5499694921735121	0.8523052167408072	JAK3 KO	peak189072
263.76831800825767	-0.09350970767007166	0.10136359882990632	-0.9225176369969468	0.35625863499206556	0.7420504905860641	JAK3 KO	peak189073
50.28468892668847	-0.08646639929191444	0.17471152007246854	-0.4949095472127371	0.6206639711460445	0.8826752091313441	JAK3 KO	peak189074
90.69000524236505	0.2650564596943682	0.210671562495311	1.2581501582600532	0.20833745636927048	0.6108104983044961	JAK3 KO	peak189075
26.383677318233097	-0.7363326264676877	0.25780500038016047	-2.8561611504116993	0.004287974339746957	0.06652012764161494	JAK3 KO	peak189076
25.157123615465338	-0.5762625276511593	0.2667176545497592	-2.160571367590708	0.030728465167104785	0.2401319625687593	JAK3 KO	peak189078
35.295000918749594	0.001834812925580342	0.19003815640930083	0.00965497119235652	0.9922965672345093	0.9982156703968482	JAK3 KO	peak189079
35.479161485393696	0.2941285801009746	0.23390875278957196	1.257450080825224	0.20859070431690588	0.6111149230768331	JAK3 KO	peak189082
95.9143479036323	0.020629424760505423	0.11313839658252245	0.18233796291658108	0.855317507922225	0.9636592016984388	JAK3 KO	peak189083
911.1469494800971	-0.0394855807132097	0.07126694046133657	-0.5540518571108191	0.5795433565372636	0.8653782550013378	JAK3 KO	peak189084
120.9055143173226	0.49111469686076387	0.3372414998899748	1.4562700528285821	0.1453179807230489	0.527380302079027	JAK3 KO	peak189085
103.87090021730597	0.44431008748261774	0.271169939916643	1.63849314425927	0.10131886302622167	0.44789420115575174	JAK3 KO	peak189086
30.322291889151675	0.1956157045286054	0.22735185463257893	0.8604095394107869	0.389563329191731	0.764569251699343	JAK3 KO	peak189087
52.871241636216695	0.22228962992295492	0.20102452074092614	1.10578365815101	0.2688201699026885	0.6721415732376853	JAK3 KO	peak189090
25.240140647168825	0.318297035577163	0.27818405285908937	1.144195838351641	0.2525424286386318	0.6566653092130206	JAK3 KO	peak189092
22.776615445217686	0.6272404706003794	0.2550372492995979	2.4594072917699408	0.013916663560881809	0.1487957248748767	JAK3 KO	peak189095
108.53641933198114	0.26271625158983203	0.13389280253336197	1.9621387155920589	0.049746336574723715	0.31451794049682463	JAK3 KO	peak189098
82.12107807710078	-0.04404807989003276	0.13104603061552256	-0.3361267768519134	0.7367752669511218	0.9249769363171982	JAK3 KO	peak189099
24.14386236991471	0.028415395266117773	0.2674457418081913	0.10624732730460497	0.9153861216637545	0.9800834771818189	JAK3 KO	peak189102
207.82431314968656	-0.820908409179591	0.1100317868136628	-7.460647808708107	8.609810838466913e-14	6.253119214011913e-11	JAK3 KO	peak189103
36.99441293106087	0.3504698683014695	0.2429033528248724	1.44283668473753	0.14906648241149678	0.5331005516413646	JAK3 KO	peak189104
680.226251130919	0.16314253818941218	0.09861876140334852	1.6542748648217438	0.09807167760335199	0.44128966342915366	JAK3 KO	peak189105
52.51711009040692	0.414980102219358	0.16501118855332603	2.5148603913318914	0.011907952747619289	0.13445360697757672	JAK3 KO	peak189106
37.00898022725629	-0.08088032370448114	0.19547842715949507	-0.41375575238534706	0.6790529919369783	0.9048620996659174	JAK3 KO	peak189109
39.202978809127764	0.6371748207168878	0.21346630268397807	2.9848965045325238	0.0028367428546505072	0.04941782823127438	JAK3 KO	peak189110
21.82454053159236	0.21225012506279878	0.2857345340723853	0.7428227944229847	0.4575889731174622	0.8056768353456034	JAK3 KO	peak189111
40.10996707101629	0.3501465965669224	0.3034216798754966	1.1539933359758552	0.2485029010470056	0.6527161656697875	JAK3 KO	peak189112
52.79903578421533	0.005787025778737267	0.2481974536751668	0.02331621736261303	0.981398035645878	0.9959977446333839	JAK3 KO	peak189113
189.76697724361267	0.15943422295167453	0.10427359874310858	1.5289989496234924	0.12626470431260434	0.49602532504983343	JAK3 KO	peak189114
30.213120145465957	0.20771778806823077	0.21080053374170749	0.9853760063185893	0.3244394108533606	0.7187116048000814	JAK3 KO	peak189115
28.10677325428103	0.4325446907567566	0.292659032997142	1.477981685127008	0.13941268048969377	0.5176149004094146	JAK3 KO	peak189117
27.69653873879639	0.6119829751213497	0.20410255372209057	2.998409201457792	0.0027139301131046353	0.04780439118342504	JAK3 KO	peak189119
25.198531145441027	0.26377986567773987	0.24896405039534517	1.0595098579849893	0.289367642102882	0.6898233966738608	JAK3 KO	peak189121
40.69560393670706	0.11696877525943225	0.17119402023076208	0.6832526924816851	0.494447181810929	0.8244417185256016	JAK3 KO	peak189122
30.36718565597713	0.38069160313262745	0.2746418754400744	1.3861382300955507	0.1657046986669176	0.556497337864698	JAK3 KO	peak189124
29.4558341992901	0.6610467683123413	0.25737689446292394	2.5683998157323615	0.010216924010414045	0.12124519154546604	JAK3 KO	peak189125
26.297891060924474	0.422490407982003	0.24787832012177294	1.704426622604389	0.08830141374733202	0.41893617894535184	JAK3 KO	peak189127
39.62380487346763	0.167413225531965	0.180750432501454	0.9262120328847251	0.3543358004197555	0.7410091343907195	JAK3 KO	peak189128
40.40663416719231	0.581597617385571	0.16767575496203677	3.468585052843506	5.232068824642442e-4	0.014004331938724747	JAK3 KO	peak189129
57.21434567318393	0.19862059800394782	0.18955603898248669	1.0478199432216382	0.29472157224658807	0.6943517520607441	JAK3 KO	peak189131
41.08273026176456	0.21840989741913172	0.2000750689489121	1.091639745854099	0.27499147894099646	0.6779323772979939	JAK3 KO	peak189132
79.96244234050468	-0.05393006551934552	0.14242373269905906	-0.37865926202973205	0.7049409086218917	0.9145084627843412	JAK3 KO	peak189133
37.07392405924808	-0.04374926209621228	0.1808903982117922	-0.24185508202038042	0.8088924562943699	0.9488359624946021	JAK3 KO	peak189134
41.44779759397161	0.514232043940514	0.21801685551492794	2.3586802163803515	0.01834005229110731	0.17606300250135845	JAK3 KO	peak189136
27.902661224807524	0.4312454031786988	0.2502469811973249	1.723279142531006	0.08483805770794091	0.411126832499861	JAK3 KO	peak189137
22.745928510408078	0.5555301605355062	0.2900140470570104	1.9155284586139414	0.0554251433904728	0.3328773487124676	JAK3 KO	peak189140
105.10894994198166	0.2078987304501027	0.1199384447316199	1.7333785752792361	0.0830284030526432	0.40680820711060645	JAK3 KO	peak189141
49.70948172903631	0.31888968710731924	0.16758138893075344	1.9028944033820374	0.057054325408003814	0.33778059335841515	JAK3 KO	peak189142
53.86081792284369	0.8476980566325872	0.23419219832496466	3.6196682156607243	2.9498099898656277e-4	0.009005900930706115	JAK3 KO	peak189143
69.64507705104481	0.20711918304092172	0.14597374222983728	1.418879723689006	0.1559340846293931	0.5430550949718107	JAK3 KO	peak189144
48.56041079727403	0.08675608679824102	0.1787758500368107	0.4852785584875003	0.627478762932338	0.8856855948806549	JAK3 KO	peak189147
76.75839487832798	0.11179858040045794	0.14482096595006977	0.7719778670652078	0.44012753640580055	0.7954595493687711	JAK3 KO	peak189148
25.9320184621793	0.10915397503689539	0.24466371812980603	0.44613878948321994	0.655496994833099	0.8961259905700294	JAK3 KO	peak189150
34.18232461339264	-0.23600667349842042	0.22753591720186106	-1.0372282161020074	0.2996295110645303	0.6984398850189459	JAK3 KO	peak189153
35.7692563113389	0.4304782242944428	0.20235835609298036	2.1273063915218065	0.03339463405027658	0.2521886980754245	JAK3 KO	peak189154
106.55139787217387	0.08712999606065609	0.12730025166565243	0.6844448060440489	0.49369433093110554	0.8241360900180771	JAK3 KO	peak189155
27.526391989682434	0.5105896117514083	0.2675487039697277	1.9083987482487672	0.056339698522147194	0.3355805028340026	JAK3 KO	peak189156
28.42160134981597	0.7873715686521333	0.20952185557547615	3.757944804801035	1.713146568974407e-4	0.0059219559684827285	JAK3 KO	peak189159
38.41076608363911	0.06833742286514612	0.18269052396026558	0.37406112470293873	0.7083588406093226	0.9156894287837732	JAK3 KO	peak189163
27.16119591375046	-0.12978079635091538	0.24694193809142556	-0.5255518659729095	0.5991996077746204	0.8738585156977727	JAK3 KO	peak189164
31.251063728286898	0.4361690604920888	0.3093393631423963	1.410001805335423	0.15853914983342085	0.5466789636384164	JAK3 KO	peak189165
44.83972403793616	0.0353015848666606	0.17034994083296742	0.2072298040964671	0.8358303921810257	0.9574227715970388	JAK3 KO	peak189166
102.44143233172471	0.004158830447352536	0.1354065223569995	0.0307136641201653	0.9754978939119268	0.9949191022707159	JAK3 KO	peak189167
23.27158381182756	-0.11189312226045313	0.24807857141370418	-0.4510390463102772	0.6519614074171094	0.8948565720933513	JAK3 KO	peak189168
50.411719098237164	-0.1064321005012835	0.19934998021433561	-0.5338957164021317	0.5934136858938688	0.8713631635061454	JAK3 KO	peak189169
73.98933559889674	-0.08244555822534459	0.1489469986311395	-0.5535227898718341	0.5799054795502756	0.8654906075156641	JAK3 KO	peak189171
63.19248596775914	-0.19924285981128337	0.15518059608027632	-1.2839418383740016	0.19916230669979268	0.6003630792962792	JAK3 KO	peak189172
57.879905730243166	-0.0603323399904099	0.1707329399018176	-0.35337258308270725	0.7238091371990428	0.9212613162532713	JAK3 KO	peak189173
183.41495272519066	-0.10080949897877944	0.1366207170912215	-0.737878567212241	0.4605882442332972	0.8069746984028598	JAK3 KO	peak189174
27.98792681339929	0.041187059903199215	0.21866688882673782	0.18835526550996964	0.8505981649385365	0.9624337252435502	JAK3 KO	peak189175
23.10777141513712	0.24715663960020726	0.2608880545116568	0.9473666399285599	0.34345198411881983	0.7331811780721507	JAK3 KO	peak189176
110.88339048153111	-0.34294554216239537	0.13515872018095898	-2.537354169255512	0.011169389230627854	0.12884760142598684	JAK3 KO	peak189178
30.679936747100236	0.04064349174616367	0.20240512791572457	0.20080267809759444	0.840852868764289	0.9593493764905181	JAK3 KO	peak189179
24.55789349756513	-0.08960148173428822	0.23180369724257752	-0.3865403477172421	0.6990965269321671	0.9124726862681403	JAK3 KO	peak189180
83.69660320436634	-0.28676122301311635	0.16681803269832157	-1.719006143248934	0.08561325332706958	0.4127595873943283	JAK3 KO	peak189181
469.8596231693157	-0.5747677055268741	0.08639800275574644	-6.652557781361972	2.8804267660290666e-11	1.0300669301521914e-8	JAK3 KO	peak189182
167.45318257268642	-0.4963216759431648	0.12901032212624294	-3.8471470171006135	1.1950126693012094e-4	0.004421609639684921	JAK3 KO	peak189183
27.87455000974946	0.06586282191360686	0.23219918838451	0.28364794197532417	0.7766801929675213	0.9383697978797618	JAK3 KO	peak189186
35.32463340064975	0.07240899338436149	0.1867926188248363	0.38764376151427377	0.6982796793008261	0.9121743225333797	JAK3 KO	peak189187
26.516484751373152	0.09096052163476381	0.2378268048252544	0.3824653898941205	0.7021161959425943	0.9135440144051533	JAK3 KO	peak189190
34.18838213607918	-0.04778026573398819	0.2430450627040323	-0.19659015164678545	0.8441482780660823	0.9604798256906824	JAK3 KO	peak189193
28.71315415815606	-0.17464767392934694	0.21972950366697805	-0.7948303300864088	0.42671220545864025	0.7879286589962845	JAK3 KO	peak189196
69.78110899357004	-0.31837333605542734	0.1395993485708362	-2.2806219320849963	0.022570828344020744	0.2005056309134912	JAK3 KO	peak189197
185.67148746912022	-0.3058671728352901	0.12401129193113894	-2.466446144316698	0.013646124756665271	0.1469646045593871	JAK3 KO	peak189198
369.14838626995675	-0.29520307021951536	0.10006331568964258	-2.950162786281441	0.003176065393903932	0.053650792695153604	JAK3 KO	peak189199
878.6127541127402	-0.21751914079175577	0.07288767273894582	-2.9843062978676986	0.002842220957003509	0.04947044452129468	JAK3 KO	peak189200
67.45886309989363	0.2518009879463353	0.13532396358657647	1.8607272597749482	0.06278270224598446	0.35433877211657705	JAK3 KO	peak189201
31.98555799145265	-0.2243410921062422	0.24639150336904558	-0.9105066085425184	0.3625553981414359	0.7464112225141193	JAK3 KO	peak189207
95.22671668098576	-0.06313537304902506	0.1303353590478768	-0.48440709804492266	0.6280969819628537	0.8859050197664791	JAK3 KO	peak189208
736.2139412510066	-0.03440613509567343	0.08283093546141013	-0.4153778404652065	0.6778653259808665	0.9044846971110714	JAK3 KO	peak189209
244.08213798094886	0.05729656573014681	0.08156500511227334	0.7024650541157781	0.4823891877382815	0.8182074152084218	JAK3 KO	peak189210
40.09129954021507	0.23165024719598992	0.16287074380594124	1.4222950161755186	0.15494062510547396	0.5415067045470758	JAK3 KO	peak189211
25.315466905331455	0.11006813853417102	0.21618053268854973	0.5091491688233819	0.6106476695706	0.8785785142628448	JAK3 KO	peak189212
43.577211500058176	0.19024401203838934	0.16797428725829702	1.1325781769554275	0.257391437358119	0.661592133981073	JAK3 KO	peak189213
50.627169893933036	0.3259607618337811	0.19716861667131363	1.6532081389867843	0.0982885106139553	0.4416447545519365	JAK3 KO	peak189215
29.163051454413377	-0.1269837814066415	0.23520591054700252	-0.5398834625852891	0.5892774033569341	0.869512478826505	JAK3 KO	peak189216
827.9807825534842	0.0747656173367555	0.07886961394602032	0.9479647939943809	0.34314737729395395	0.732987548578588	JAK3 KO	peak189220
175.36378783947129	0.6003030335897254	0.2500047829609474	2.401166195622334	0.01634291208287495	0.16378715603193078	JAK3 KO	peak189221
29.993603529710175	0.44360687708750224	0.2490596257049556	1.781127213340527	0.07489167095958506	0.3875881232273137	JAK3 KO	peak189222
123.31604111151425	0.16624978395558948	0.18179306049355698	0.9145001657611767	0.3604540908146594	0.7451352726962279	JAK3 KO	peak189223
65.5175686163875	0.2024282815673927	0.18010753930675902	1.1239300828080108	0.26104268808587183	0.6650348418042222	JAK3 KO	peak189224
76.49884742960319	0.39105474958565806	0.2078065961038523	1.8818206780607996	0.05986036725095317	0.3459671829951396	JAK3 KO	peak189226
74.09910766993121	-0.0763274419441071	0.1833249755378395	-0.4163504820888554	0.677153557417046	0.9041762486419476	JAK3 KO	peak189228
89.50391516659899	0.1630895958698615	0.12719550883121936	1.2821961826204995	0.1997738350040027	0.6010106718280304	JAK3 KO	peak189233
71.74939586188931	-0.212938916704616	0.1510699286631653	-1.4095387387082017	0.15867592705648528	0.5468695457757611	JAK3 KO	peak189234
25.4607737729921	-0.15534745976850248	0.26050515867295243	-0.5963316064828155	0.5509537204731709	0.8525816995969291	JAK3 KO	peak189235
166.43926216288824	0.09794404664485613	0.11931600906335353	0.8208793389397606	0.4117150007827622	0.7790631361422709	JAK3 KO	peak189236
27.22033797038481	0.26770407657339507	0.3012823927426865	0.8885486939226171	0.3742456750740788	0.7539498311400425	JAK3 KO	peak189237
83.77430881669937	0.1579671912466974	0.12318945576760777	1.282310975906059	0.19973357918676932	0.6009663552889655	JAK3 KO	peak189240
50.47980353418374	0.6848453705409926	0.19455494704326312	3.5200614579525635	4.314468147062857e-4	0.012009085993379345	JAK3 KO	peak189243
26.105738042370586	0.24086793086435107	0.22400833331929987	1.075263260501205	0.2822568799744807	0.6845597548059409	JAK3 KO	peak189244
100.86806523821295	0.059003281866381506	0.11747691884707107	0.5022542508387602	0.6154886858787003	0.8804711440588983	JAK3 KO	peak189245
53.198642046981064	-0.064603372304902	0.1810573986571179	-0.35681155690989624	0.7212328838621773	0.9204245078982911	JAK3 KO	peak189249
50.47381086516449	-0.025914025889042375	0.22058391779734005	-0.11747921674349218	0.9064803126260522	0.9774889395521076	JAK3 KO	peak189251
26.091252459253024	-0.3868077369141875	0.26926728537893474	-1.4365196142184162	0.15085453916773103	0.5358433246845004	JAK3 KO	peak189254
42.35868981712062	-0.11199086579760009	0.24252987052448757	-0.46176112474480824	0.6442526319062384	0.8919656927320213	JAK3 KO	peak189255
271.31008027262465	-0.6067360652276683	0.14629687431489205	-4.147293426937602	3.364287793785044e-5	0.0015832378809910658	JAK3 KO	peak189256
48.046947395885255	-0.21932898378562976	0.20505837600759597	-1.0695929035227763	0.2848025908357823	0.6866197054151919	JAK3 KO	peak189259
59.67648763287136	-0.021710343896164455	0.19194621332627104	-0.11310639329602774	0.9099462064043785	0.9784452935113338	JAK3 KO	peak189260
70.1829801634279	-0.036812681384074585	0.13848882037368543	-0.2658169900266509	0.7903801576716545	0.9428591798938362	JAK3 KO	peak189263
84.3246749276534	-0.39569981050109193	0.16946275778617206	-2.335025203593025	0.019542104136417455	0.18331846795026274	JAK3 KO	peak189264
28.903084393884246	-0.29323422234061636	0.23394529811342782	-1.2534307152368689	0.21004899912720926	0.6125527036950332	JAK3 KO	peak189267
66.20549531696112	-0.4955726706985735	0.1815881043216386	-2.7291031675774784	0.006350683241631918	0.08739120689319796	JAK3 KO	peak189268
26.76216657312538	-0.19564896937794934	0.22786233721340238	-0.8586279407584418	0.3905458177911604	0.7651901541091104	JAK3 KO	peak189269
84.5199913445219	-0.40926081637966255	0.18961208873568325	-2.158410991137631	0.030895891935527497	0.24105262649825313	JAK3 KO	peak189272
58.70612434898518	-0.4409641482275163	0.17623348045331397	-2.502158767410442	0.012343855512305789	0.13773854074387115	JAK3 KO	peak189274
46.30427876001882	-0.08442086252694792	0.18855794728104971	-0.4477184003340723	0.6543564403880766	0.8957219595448382	JAK3 KO	peak189275
84.0793939082601	-0.23838738518305622	0.13736485424353398	-1.735432156178898	0.0826642885657937	0.4059051600833084	JAK3 KO	peak189276
21.175125042059435	-0.7418534758815395	0.3009979560486389	-2.4646462242476552	0.013714859024326719	0.14746613299828953	JAK3 KO	peak189277
36.43236198463274	-0.1601534394599187	0.21854387535827866	-0.7328205340797803	0.4636678955314897	0.8089248390136214	JAK3 KO	peak189281
90.7723399561456	-0.5639608222537751	0.14736005955592857	-3.827094152603346	1.2966492746893673e-4	0.004730587506607522	JAK3 KO	peak189283
24.109020906203856	-0.12253747590988218	0.2672889477168273	-0.4584457268308059	0.6466322460639435	0.89262209745125	JAK3 KO	peak189287
31.046925839133223	0.16581317571828078	0.23989392356207778	0.6911937295292642	0.4894438038968711	0.8216983013869957	JAK3 KO	peak189288
67.15680672981985	-0.017963962670708183	0.19803952329850333	-0.0907089775389494	0.9277238369987572	0.9829649913896622	JAK3 KO	peak189289
102.30675852902462	-0.10068428182365731	0.15712700750227743	-0.6407827872760701	0.521663817685529	0.8382925324316371	JAK3 KO	peak189290
444.3754395947704	-0.15572276809048866	0.09137507966681087	-1.7042148544035696	0.08834095507302944	0.41905115373006596	JAK3 KO	peak189291
104.11510952251972	-0.17188383976200144	0.15165092103844918	-1.1334177107860919	0.25703888002380165	0.6611161222713863	JAK3 KO	peak189292
384.3166736209551	-0.15868630096080585	0.10055316520440687	-1.5781333251740466	0.11453498370588633	0.4742073443093642	JAK3 KO	peak189293
29.49518519583697	-0.04939452025804413	0.21218595790988048	-0.23278882704869164	0.8159253893339928	0.9510838097735754	JAK3 KO	peak189294
34.49979398846934	0.06239831454258463	0.2035288443428648	0.3065821689503056	0.7591614275690043	0.9321307061801507	JAK3 KO	peak189296
359.7506424751316	-0.27706288064553386	0.07709783194374698	-3.5936533318821176	3.2607361497394706e-4	0.009727529155748295	JAK3 KO	peak189297
87.75016640482035	-0.07508458561551926	0.16887891631591187	-0.44460603640458546	0.6566044843883914	0.8966145444725797	JAK3 KO	peak189298
40.581136884666186	-0.11752315552299553	0.2372375089761295	-0.4953818476268883	0.6203306057201758	0.88254990044524	JAK3 KO	peak189300
90.76241124391476	-1.0262753232391746	0.13808736415738407	-7.432072655608697	1.0690904568708165e-13	7.569482773476598e-11	JAK3 KO	peak189301
42.33878829956768	-0.5074021700970076	0.19327410483499446	-2.6252982546740875	0.008657309603304237	0.1084360928514855	JAK3 KO	peak189303
31.08286618372009	-0.49592106527354324	0.22927741449402206	-2.1629739081276727	0.030543186486099154	0.23942772279505944	JAK3 KO	peak189305
21.894425725583048	-0.5623175642931341	0.2882914726986731	-1.9505175058746098	0.05111446893697389	0.3191936521513815	JAK3 KO	peak189308
131.5975054517991	0.3104806592317482	0.09785360475288525	3.172909776965509	0.0015091941622667987	0.031192964511525218	JAK3 KO	peak189311
24.073861860323937	-0.05451328517546518	0.22779354284634745	-0.23931005459727092	0.8108651694512822	0.9494462208430983	JAK3 KO	peak189313
23.349677638800948	0.260099582986355	0.21883964454357518	1.1885395972417794	0.23462088905789896	0.6383926752234195	JAK3 KO	peak189314
35.572375267372855	-0.18129987939923492	0.20409528378823147	-0.8883099895015263	0.3743740276984319	0.7540462554629279	JAK3 KO	peak189320
102.69266751788903	-0.5403528830380395	0.12584665194242542	-4.29374063352317	1.7568770328581358e-5	9.171562066530033e-4	JAK3 KO	peak189324
58.715293204380004	-0.6590573086628719	0.17623126100096184	-3.7397298579125238	1.842181263221246e-4	0.006261624051444185	JAK3 KO	peak189325
52.53783465034295	-0.49125035556696367	0.2276611750037695	-2.157813494368681	0.03094233528838181	0.2412546708794433	JAK3 KO	peak189326
98.07596989083763	-0.4236232981128271	0.12775885385831634	-3.31580383918145	9.137994589888028e-4	0.021360986944755734	JAK3 KO	peak189327
96.19893263909654	-0.4692290247589063	0.13784483375646603	-3.404037800850086	6.63975641052033e-4	0.016811459309137085	JAK3 KO	peak189328
30.631477501775365	-0.2065867177193692	0.20183310263901247	-1.0235522073346848	0.30604682889393764	0.7036370616229629	JAK3 KO	peak189329
38.86076551717076	0.04312721842745516	0.2410287154800336	0.1789297940768711	0.8579928280043025	0.9644554107894763	JAK3 KO	peak189330
30.032933544256313	-0.42346995920967545	0.28050914029791996	-1.509647631303284	0.1311333605764154	0.5040767239181474	JAK3 KO	peak189331
31.53207915340532	-0.23759441471502654	0.2720571774159404	-0.8733252949683268	0.3824857969927568	0.759896694438799	JAK3 KO	peak189333
26.623039532980183	0.09410173178032591	0.20693993493849852	0.45472968670011643	0.6493037207725896	0.8934362246027572	JAK3 KO	peak189336
67.81447766532054	-0.09001078867969757	0.14437763814078464	-0.6234399581459201	0.5329954466953007	0.8439585638178698	JAK3 KO	peak189337
162.37329925942464	-0.11641535720677683	0.11045761377700886	-1.0539369195662278	0.29191179843967896	0.691812235135831	JAK3 KO	peak189338
274.71124176294074	-0.36367167153555335	0.08560683877688884	-4.2481614405055375	2.1553205883311578e-5	0.001088070083320256	JAK3 KO	peak189339
90.26420942383149	-0.12058301027038418	0.12516398189470607	-0.9634002405885774	0.3353467056251174	0.7266945575079636	JAK3 KO	peak189340
20.983412348515845	-0.040129078890771726	0.3270899154607388	-0.12268516085017758	0.9023564150138206	0.976319094423729	JAK3 KO	peak189343
78.70066869556658	0.11054627115467656	0.12806119013360345	0.8632300780536715	0.38801097944982305	0.7638031041483342	JAK3 KO	peak189344
25.919101955737816	-0.81731483251904	0.36154755227894075	-2.260601205477022	0.023783963041775456	0.2071913456572325	JAK3 KO	peak189346
97.47345718686103	-0.9669277257702266	0.19594268720806235	-4.934747703768559	8.02544334796156e-7	7.129690522327162e-5	JAK3 KO	peak189349
86.21864998402394	-0.9586197115792773	0.17136391378377566	-5.594058226219371	2.2182250863981332e-8	3.4459038392869256e-6	JAK3 KO	peak189350
219.74453010144555	-0.4055720329575925	0.09655877073825815	-4.200260938045457	2.6660753904307874e-5	0.0013034166910510655	JAK3 KO	peak189353
29.813386070805212	-0.2212889496471462	0.2359602249519957	-0.9378231000252935	0.3483353277490748	0.736978567684503	JAK3 KO	peak189354
76.39006588175826	-0.40942777742897896	0.18333743111733813	-2.2331925070278764	0.02553625224252366	0.21596679882755693	JAK3 KO	peak189355
27.438382899476604	-0.20969425726322094	0.21812665625958225	-0.9613417308046647	0.33638037192065823	0.7275914970036802	JAK3 KO	peak189356
27.957673798858256	-0.1025714596343061	0.22853264867927503	-0.4488262846778444	0.6535569759597024	0.895372697588326	JAK3 KO	peak189357
27.091564056670148	-0.6289718998988884	0.2639712918197579	-2.3827284230906303	0.017184866815700674	0.1689328385592218	JAK3 KO	peak189358
38.95293018328742	-0.3660161520884705	0.19753509980053915	-1.8529170383291622	0.0638942505809446	0.357579855286258	JAK3 KO	peak189360
24.40997590528907	-0.8053106720755575	0.2763105001590484	-2.9145134608059005	0.0035624344540536312	0.05836146330993977	JAK3 KO	peak189362
89.63852704666668	-0.35038162292642877	0.15604030404803315	-2.245455910022916	0.024738879630335133	0.21198434970230245	JAK3 KO	peak189363
40.49512408598355	0.08346801934747461	0.2432236573674646	0.34317393402801416	0.731467612934241	0.9234090662872918	JAK3 KO	peak189364
62.499818173541144	-0.08282451129867177	0.19510903177567482	-0.42450372771004596	0.6711984873097918	0.9017537660904995	JAK3 KO	peak189365
505.8061299110239	-0.3477424011928571	0.0794549641324607	-4.376597547928282	1.2054625516461868e-5	6.710678095687256e-4	JAK3 KO	peak189366
44.896377534068485	-0.16611835480199752	0.23907882080140555	-0.6948267280437452	0.48716389583760433	0.8206916502387448	JAK3 KO	peak189368
102.2421990011065	-0.01889947843504496	0.1386797717620655	-0.13628143596508807	0.8915987989109886	0.9734370581100619	JAK3 KO	peak189369
256.79792397912144	-0.21515039694038676	0.08307993222902901	-2.5896794950106004	0.009606532621820206	0.11630359454796559	JAK3 KO	peak189370
26.44055307711429	0.11081209278590873	0.22130356309594254	0.5007243951958783	0.6165651009955916	0.8810057532492492	JAK3 KO	peak189371
47.016177032171875	0.26338701828318273	0.19151127016328792	1.3753081897405386	0.16903591856599007	0.5604881475563238	JAK3 KO	peak189372
22.949830204090585	-0.05308992640721308	0.24902769193924512	-0.21318884656476414	0.8311796674601574	0.956135458699195	JAK3 KO	peak189374
193.16004323201034	-0.1425873749647928	0.10647970567950887	-1.3391037668150931	0.18053689439310391	0.576691544723289	JAK3 KO	peak189375
66.29953244430412	-0.3082748113730988	0.17568307953151344	-1.7547211273570686	0.0793070203839805	0.39808338290210493	JAK3 KO	peak189376
64.95031535712707	0.024847250576617422	0.17099487626002122	0.14530991290542392	0.8844661884291732	0.97202044612577565	JAK3 KO	peak189378
48.73292072677911	0.04326336195404904	0.1754702981808931	0.24655661044952834	0.8052513877775799	0.9475310047108798	JAK3 KO	peak189379
23.282372596854547	-0.15721830537480957	0.2619315612026117	-0.6002266571197834	0.5483551903148485	0.8515968933950532	JAK3 KO	peak189380
35.37886086599796	-0.23481518767759235	0.23761984882842477	-0.9881968565982148	0.32305624735592886	0.71783597445128	JAK3 KO	peak189381
46.6088075374791	-0.01269075353882898	0.17940175080563092	-0.07073929592013019	0.9436052455370294	0.9869797327934642	JAK3 KO	peak189386
327.12413161037125	-0.02845431659982462	0.0798031782401803	-0.35655618268970257	0.7214240851914882	0.920467361725168	JAK3 KO	peak189390
522.74178073828	-0.09671031209314332	0.07534081833871863	-1.2836376644908651	0.1992687646537634	0.600439914503549	JAK3 KO	peak189391
54.50309691506938	0.11863363451515829	0.16565563709861952	0.7161460762396652	0.4739011554446758	0.8140354531216315	JAK3 KO	peak189392
36.89702174514249	0.08450200561202417	0.20681343932102306	0.4085904953249059	0.682840206957001	0.9060637352488341	JAK3 KO	peak189393
42.37591201078712	-0.14908781816712255	0.17623917175395423	-0.8459403019395857	0.3975860482024655	0.7700651209410215	JAK3 KO	peak189394
323.779922746741	-0.11388638314027884	0.08882819335578264	-1.282097258064575	0.19980853071370563	0.6010637166510033	JAK3 KO	peak189395
130.3097743727766	0.10621142361581803	0.10366024482872487	1.0246109662514151	0.3055467880568313	0.7031636643364175	JAK3 KO	peak189396
30.876455098626742	0.2675720603122317	0.21368776028044864	1.252163717571208	0.21051021379463677	0.6130566686819716	JAK3 KO	peak189397
30.074105887296618	-0.9117991519616191	0.2742331571111879	-3.324904842166587	8.844871750586296e-4	0.02084319604562081	JAK3 KO	peak189401
51.419625098657804	0.02238829373688309	0.1765786030303621	0.12678939210450937	0.8991070918507257	0.9754130040022252	JAK3 KO	peak189404
37.15276582723862	0.31569969087846916	0.19834920437628106	1.5916357813040014	0.11146656541864475	0.4686515102772735	JAK3 KO	peak189407
64.12215507026697	0.07800540548751649	0.1737976607996733	0.4488288572389297	0.6535551200267906	0.895372697588326	JAK3 KO	peak189408
45.047700331523764	-0.17260569660085465	0.19131165864754388	-0.9022225713846772	0.3669386469256219	0.7491901472325777	JAK3 KO	peak189410
297.7560408973185	-0.03072787362525371	0.0966314219074057	-0.3179904943828501	0.7504921473571574	0.9293214622167136	JAK3 KO	peak189411
27.292080920777536	0.050029364741349086	0.21432979437631525	0.233422352160282	0.8154334579900064	0.9509133012187517	JAK3 KO	peak189412
43.22738594002529	-0.37105704790097055	0.19290846757146451	-1.9234876134377534	0.05441884061180613	0.3299271000224725	JAK3 KO	peak189413
26.17603458961806	0.08145450837030396	0.236317701973213	0.34468221250533726	0.730333291946544	0.9230874116776032	JAK3 KO	peak189414
22.362398025672935	0.3254500223066362	0.24821475251062036	1.3111630916970223	0.1898026688930959	0.5879227445565586	JAK3 KO	peak189415
52.35401514237513	0.021672813952446857	0.16176181547778712	0.13397978928731133	0.8934185561427437	0.9738454891462658	JAK3 KO	peak189418
39.500024176969994	0.056403029983437124	0.2008170608407192	0.2808677198406661	0.7788118602568322	0.9389112207765847	JAK3 KO	peak189420
58.41156628185911	0.06527625167149799	0.15029765886954743	0.43431316337505466	0.6640610462569867	0.8991435065877083	JAK3 KO	peak189421
22.08119615167424	0.16283838677005752	0.2660542056925751	0.6120496623842768	0.5405049004174136	0.8478269909158113	JAK3 KO	peak189422
59.94574558793308	-0.08864060778009542	0.15231670911984324	-0.5819493363026425	0.5606008072663284	0.8571900718989269	JAK3 KO	peak189423
85.98394496260218	0.1426379935765202	0.12531189907927492	1.1382637612592914	0.2550103612062126	0.6590990675383605	JAK3 KO	peak189426
25.76230331956118	0.27854430134255664	0.22064656239530697	1.2624003669883648	0.2068047572435061	0.6089287650796822	JAK3 KO	peak189427
59.84007662310296	-0.03287329164303173	0.1597532107119728	-0.20577546765116767	0.8369663050743336	0.9578439894763798	JAK3 KO	peak189428
27.759337481339816	0.1978999398516275	0.2447989526629223	0.8084182456618891	0.4188498519866359	0.7832234859814068	JAK3 KO	peak189430
33.73179573453427	-0.7846054621304605	0.25797022213662996	-3.041457481534075	0.0023543581421250903	0.043204526375246285	JAK3 KO	peak189432
27.143410756536106	0.057875781928121525	0.2630932065778966	0.21998204621443038	0.8258851372743566	0.9542462919486843	JAK3 KO	peak189433
89.28962823996524	0.14251742991639196	0.13953963478114562	1.0213401385199032	0.3070933158110665	0.7044663908450508	JAK3 KO	peak189434
85.76073720984716	0.03788059615841963	0.14377985844889446	0.2634624666283422	0.7921941491754311	0.9435372637789303	JAK3 KO	peak189435
29.024827109837393	0.19079475988260314	0.20833109314133047	0.9158246952276548	0.3597588487675916	0.7446535261274209	JAK3 KO	peak189437
42.50208559624086	0.11455980664155332	0.1838922332296388	0.6229725129200789	0.5333025848966864	0.8440911793682383	JAK3 KO	peak189439
26.89893732013486	-0.2930634500150931	0.2644457724004492	-1.1082175651925652	0.2677678666581097	0.671017463341829	JAK3 KO	peak189440
65.46641735636773	-0.8543264620530661	0.19010427117235448	-4.49398878196959	6.990131226143696e-6	4.3215920075854964e-4	JAK3 KO	peak189441
86.6339418637082	0.021913341767656018	0.13990105761065083	0.15663456832929423	0.8755328572157763	0.9696990825259287	JAK3 KO	peak189450
63.93327160278651	0.013988302856270323	0.1907251482945144	0.07334272895501874	0.9415333904468569	0.9864975633713957	JAK3 KO	peak189453
187.36104230024404	-0.02391629978782017	0.10286856085206264	-0.2324937725357574	0.8161545235173823	0.9511699122777227	JAK3 KO	peak189454
54.58706656949397	-0.08802505810800904	0.16853636767798086	-0.5222911785793128	0.6014676102454237	0.8748807813121272	JAK3 KO	peak189455
33.44425601949524	0.19715226642475145	0.2272155985101663	0.8676880800326315	0.38556511306531716	0.7619016550368338	JAK3 KO	peak189456
45.318009350678764	-0.004607249870600935	0.17468894080977992	-0.02637402144202021	0.9789590148263998	0.9957031995659901	JAK3 KO	peak189460
76.79567789565304	0.04686273540024231	0.13912079171220668	0.3368492575659379	0.7362305385840113	0.9248326017078812	JAK3 KO	peak189461
43.61553129583372	0.396993383579145	0.16456982324455283	2.412309716035897	0.01585180945284863	0.16081612035107878	JAK3 KO	peak189464
41.11620150670957	0.02185359723846593	0.18647877044808658	0.11719080507638646	0.906708853197635	0.9775305225942333	JAK3 KO	peak189465
37.68451013652276	0.19572349696161673	0.23861907160038662	0.820234089626303	0.4120826718706578	0.7793715844886029	JAK3 KO	peak189467
28.720544085290694	-0.2484709962305865	0.2382145985982356	-1.0430552858334639	0.296922688159941	0.6959991501498838	JAK3 KO	peak189468
22.91969950352254	0.20497732221988216	0.2442727992591945	0.8391328172498794	0.40139478222563263	0.7724106208120369	JAK3 KO	peak189469
39.09267585787699	0.4510818727383681	0.2045573180970429	2.205161257170828	0.02744278078283727	0.22515364965210904	JAK3 KO	peak189470
22.051597437898923	0.05903068679984034	0.2654751629481031	0.22235860464046522	0.8240347338754451	0.9537180971771673	JAK3 KO	peak189473
122.90390588044396	-0.11222369561572784	0.14922680312680028	-0.7520344419652927	0.4520303466596594	0.8023538748871927	JAK3 KO	peak189476
75.66171598104619	0.2368258513892469	0.14056833800103483	1.6847737887283225	0.09203222380745517	0.4279213459520216	JAK3 KO	peak189477
337.80523959891707	-0.020979547241058362	0.06806513294737887	-0.30822752167806156	0.7579092119704718	0.9316395028483145	JAK3 KO	peak189478
66.94597426158333	0.1365501150813973	0.13338481184226028	1.0237306121695495	0.30596253216171576	0.7035751484045399	JAK3 KO	peak189479
106.3794348931812	0.15482122084382835	0.10463871836915574	1.479578718631027	0.1389857093347655	0.5167930325834469	JAK3 KO	peak189480
425.8681543464452	-0.0036676902536946	0.07745618506727817	-0.04735180606311629	0.9622328390905731	0.9918551654267581	JAK3 KO	peak189481
30.023053795962507	-0.022323853753418964	0.21600930084707826	-0.10334672472840846	0.9176877931510885	0.9805029280220248	JAK3 KO	peak189483
53.41862402304116	-0.08106695675954816	0.15001561839990163	-0.5403901115378885	0.5889280258120464	0.8693717580193212	JAK3 KO	peak189485
348.64144257056785	-0.10504582853019724	0.0940609830612577	-1.1167842936723893	0.2640865659838321	0.66760418946305	JAK3 KO	peak189486
114.32188504290266	0.22655405037410464	0.1101613546705809	2.056565581020464	0.039728031890875995	0.2777747831992138	JAK3 KO	peak189487
38.40783431869359	0.06167235821011092	0.19904363722955387	0.30984340453437936	0.7566800426920773	0.9312925080916095	JAK3 KO	peak189488
24.986237892172653	0.42913912461941767	0.2529399188731582	1.6966049745379181	0.08977136870830907	0.4225323674650983	JAK3 KO	peak189489
44.04467105282085	0.24911298877842092	0.19660432880289314	1.2670778425645484	0.2051274574242653	0.6068216891148833	JAK3 KO	peak189492
32.99885843245595	0.1513156115069425	0.228034160620881	0.6635655425263797	0.5069684172498266	0.8306304916759399	JAK3 KO	peak189493
30.330253469224953	0.037530698056426046	0.20867609333703827	0.17985145042853196	0.857269190524151	0.9641922327616229	JAK3 KO	peak189494
105.7649676252145	0.09846668127193513	0.14316759533203058	0.6877721249950015	0.491596292453673	0.8229605767755473	JAK3 KO	peak189495
41.304500710639104	0.24854882131198053	0.2016566141200894	1.2325349326948738	0.21774932584068687	0.6207885313517466	JAK3 KO	peak189496
46.41416858418887	0.19184999198730546	0.2510081615787563	0.764317744812097	0.4446779132969384	0.7980617087139149	JAK3 KO	peak189500
286.8176870159674	-0.031912037722545354	0.10933024793098808	-0.29188663088634914	0.7703733056179709	0.9361655456990386	JAK3 KO	peak189501
51.50060087692197	0.055190415202632875	0.20503349984479216	0.26917755022672557	0.7877930552275484	0.9419968167792541	JAK3 KO	peak189502
153.83501242693748	0.014572828777867471	0.14847937692022636	0.0981471574042032	0.9218154420643698	0.9816933135505018	JAK3 KO	peak189503
46.628724952041964	0.08145122561999137	0.20594697047189453	0.39549610967016857	0.6924767921396398	0.9098662276786371	JAK3 KO	peak189504
98.12559616666996	-0.06708550879954202	0.15441624667790413	-0.434445922905219	0.663964655983328	0.8990902249961309	JAK3 KO	peak189506
116.30079716626075	0.08010831137496932	0.12505697874452013	0.6405744979544341	0.5217991728494034	0.8383436841923776	JAK3 KO	peak189511
545.5230027772001	0.17349576463276747	0.1067015922819165	1.6259903992282885	0.10395169775313592	0.4533807087559049	JAK3 KO	peak189513
60.865669967581496	0.27533660531848364	0.1862275137194113	1.4784958453203263	0.13927510832494622	0.5174047786371133	JAK3 KO	peak189514
30.94554500884775	0.3312407286384513	0.25219661244891955	1.313422592880947	0.18904058861510534	0.586825901753533	JAK3 KO	peak189516
57.68164600493263	0.9336321854382527	0.14948736274897492	6.24555927851938	4.222863376052876e-10	1.085753656859668e-7	JAK3 KO	peak189518
148.97473170622837	-0.44520282580335063	0.11671307515304341	-3.8145068598318184	1.3645514676213368e-4	0.004922082116810896	JAK3 KO	peak189520
29.199011856597185	-0.3357263388235994	0.239572133028037	-1.4013580568834754	0.1611070281199583	0.5504682214527218	JAK3 KO	peak189521
68.4091702178588	0.07425913299888336	0.13414110331673162	0.5535896989272855	0.5798596774152938	0.8654906075156641	JAK3 KO	peak189523
39.01313998099801	0.5023340078196715	0.1766528682220878	2.843622143672967	0.004460390950980136	0.06838521917423276	JAK3 KO	peak189527
47.99498339536282	-0.04138847843648565	0.1661842856958785	-0.2490516974163708	0.8033207922099427	0.9469181791576877	JAK3 KO	peak189529
25.579880064313155	-0.09324403705590129	0.3321413005636627	-0.2807360508845508	0.7789128556255569	0.9389658159318428	JAK3 KO	peak189532
31.132124076905754	-0.400238115609359	0.22120570334587722	-1.8093480844096805	0.07039694315080734	0.3758987557065195	JAK3 KO	peak189534
192.9054404858006	-0.3123706629918898	0.11382619732423332	-2.7442774188625805	0.00606442644398247	0.08462568655088067	JAK3 KO	peak189535
56.931923634752984	0.06949004908826266	0.1556443943896208	0.44646676393824963	0.6552601154015943	0.8960855442038952	JAK3 KO	peak189536
39.54978459657331	-1.0243933493697341	0.25530474651622065	-4.012433624318261	6.0095979635640776e-5	0.0025453805175943848	JAK3 KO	peak189537
32.82822827083685	-0.2886059551342341	0.2276031157682455	-1.2680228658561252	0.20478978499071532	0.6063700093665281	JAK3 KO	peak189539
44.408211652418	0.07042016565274689	0.18379191263751293	0.3831516014071544	0.7016073611625581	0.9133323544441897	JAK3 KO	peak189540
29.986464235902222	-0.2995972177166901	0.3625238340680235	-0.8264207468921176	0.4085654584510085	0.7771949933822543	JAK3 KO	peak189542
39.122936894144885	-0.050076593639146925	0.2027356095951526	-0.24700442975531545	0.8049047958305874	0.9474589847279721	JAK3 KO	peak189544
85.73787626492916	0.08818952781058036	0.15140373694663153	0.582479201564664	0.5602439468681548	0.8570133994109717	JAK3 KO	peak189545
33.7176224498767	0.3435681061491676	0.21510203887919194	1.5972331454381343	0.11021374689965094	0.46598100103934226	JAK3 KO	peak189546
393.3947374989349	-0.06630122654505355	0.09743381844905968	-0.6804744759102008	0.49620407796324006	0.8254155834138197	JAK3 KO	peak189547
50.26809248894814	0.23908832653725298	0.16678416552232195	1.433519337932917	0.15170947657200093	0.5370409469106087	JAK3 KO	peak189548
34.39986824635262	0.2712597302543852	0.2549380240071965	1.064022251332457	0.2873186195695024	0.6885853082972522	JAK3 KO	peak189549
54.31070665725744	0.3398791310810161	0.17740003750743544	1.9158909764422716	0.05537897430374206	0.3327601326372933	JAK3 KO	peak189553
154.5920334487354	0.14177410362232684	0.1050763524127181	1.34924843094541	0.17725718348608316	0.5720904947503699	JAK3 KO	peak189560
201.57869232760495	0.2882226638989065	0.08727483340356545	3.3024716594547137	9.583677185950555e-4	0.02213105973154585	JAK3 KO	peak189561
1284.3247588086642	-0.022121253449008116	0.09156528348626927	-0.24158996299427524	0.8090979001187559	0.9489296649234608	JAK3 KO	peak189562
51.2254958424402	0.140180775463461	0.17312903507038624	0.80968957868026	0.4181186090366586	0.7829852432736021	JAK3 KO	peak189563
112.8938747361396	-0.2642026565101119	0.11347279458795831	-2.3283348001561333	0.01989433279477362	0.18553559055586535	JAK3 KO	peak189569
39.41795116327836	-0.27782578765499116	0.20094714310865142	-1.3825814259263778	0.1667932475399591	0.557711210591038	JAK3 KO	peak189570
31.21389628424759	-0.686045575987257	0.3027996632815062	-2.2656748311818813	0.023471299647748505	0.20568672707958616	JAK3 KO	peak189573
39.94280578484012	-0.07996962920526705	0.19573104499338329	-0.40856895853169556	0.6828560147450854	0.9060718050755087	JAK3 KO	peak189576
23.391870284698012	-0.012488617029695824	0.25922693468267466	-0.048176386628123395	0.961575669071697	0.991676954529513	JAK3 KO	peak189577
26.899919118536012	0.04691339018038623	0.2284863156242985	0.2053225378167777	0.8373201365227827	0.9580510720549332	JAK3 KO	peak189578
106.00305902540711	-0.0487056916684418	0.11900452460526817	-0.4092759651786018	0.6823371517303629	0.9059080139832613	JAK3 KO	peak189579
34.27216707272292	0.4979675796472744	0.2253836137064723	2.2094222887729584	0.027145282140547816	0.22379847647974874	JAK3 KO	peak189583
62.967908069794376	0.4538400874877472	0.1624169023705837	2.794290993508967	0.005201365119237983	0.076292103119966	JAK3 KO	peak189584
266.87661451455455	0.018695623132573634	0.08147046039695616	0.22947732271894866	0.8184979442404655	0.9519457643264768	JAK3 KO	peak189585
65.79023375596083	0.4423100080622253	0.22367866351381868	1.9774349556362572	0.04799248602491341	0.309051430344527	JAK3 KO	peak189586
26.727714922608833	0.4795430901202298	0.2961101186517085	1.6194755258744782	0.1053449881936628	0.4561431513986079	JAK3 KO	peak189587
44.78260925323743	-0.8646092630596172	0.21667165284884413	-3.9904124590898444	6.59584910460502e-5	0.002746803795915859	JAK3 KO	peak189588
258.86203103150063	-0.07436937400746901	0.08650837546257147	-0.8596783098723836	0.38996639437013547	0.7648579721935755	JAK3 KO	peak189590
94.65674883474088	-0.1341188127495628	0.12581328464126226	-1.0660147148370103	0.28641699016219435	0.6878635896889763	JAK3 KO	peak189591
27.553089122471857	-0.1014515408986726	0.24716840661414272	-0.4104551317395904	0.6814721107526326	0.9056298900590748	JAK3 KO	peak189592
25.345947153725334	0.5156794239984784	0.2532246870413361	2.0364500397794925	0.04170518502925285	0.2857645849463438	JAK3 KO	peak189595
22.910076404645284	-0.007496978201207096	0.24360064534343584	-0.03077569105220399	0.9754484269649824	0.9949018696747998	JAK3 KO	peak189596
133.71340977848783	0.251070704888646	0.15056309425513073	1.6675447999441624	0.09540612398155834	0.43544687929789605	JAK3 KO	peak189598
212.61385896727444	0.22210204412097806	0.12769762533588905	1.7392809266168627	0.08198536060447079	0.4043677438460015	JAK3 KO	peak189599
158.16914357278824	0.20979960797615377	0.10347897407800846	2.027461229157477	0.04261526561310119	0.2893875045638932	JAK3 KO	peak189600
72.85119493349266	0.15829938390736656	0.13585230736126802	1.165231470720668	0.24392531002978604	0.6478730413915097	JAK3 KO	peak189601
22.650660387106495	0.08167357094789393	0.2546873772059001	0.32068166017456584	0.7484516469186036	0.9285311920525013	JAK3 KO	peak189605
29.244132140912598	0.16579836438407292	0.27905754824134976	0.5941368202686212	0.5524206057278482	0.8533960369212252	JAK3 KO	peak189610
106.08731030016494	0.17639718273950686	0.16644332312781376	1.0598032977510874	0.28923409623369384	0.6898233966738608	JAK3 KO	peak189612
589.8403195099071	0.12576492250131088	0.06672689660433412	1.8847710428832092	0.05946075606776867	0.3448575211452887	JAK3 KO	peak189613
493.1829442971759	0.21922892000730287	0.07312195673482569	2.9981270988456883	0.002716443606562131	0.04783072622811687	JAK3 KO	peak189614
50.98994770828959	0.825289900988806	0.39685412411407384	2.079580003940139	0.03756407264297633	0.26934873828244676	JAK3 KO	peak189615
33.588917190355566	0.3379820127189954	0.2357601398357319	1.4335842053473822	0.1516909534698894	0.5370223362898685	JAK3 KO	peak189616
39.8945482544414	0.3384030149191252	0.21865102085069973	1.5476855017758873	0.12169803439595527	0.4876910655123396	JAK3 KO	peak189617
50.05097463004621	0.20068793371575805	0.2471027128727076	0.8121640243550882	0.41669751954871465	0.7819397432448167	JAK3 KO	peak189619
31.800683078294245	0.49323131840030987	0.2219527011734398	2.222236160193814	0.026267349924245027	0.2195546960834607	JAK3 KO	peak189621
21.590787447714902	0.9096451490764469	0.21539047707885856	4.223237542407265	2.4081777040032425e-5	0.0011922256575497149	JAK3 KO	peak189625
31.16254301656057	1.085401005679643	0.1794681638921619	6.04787491073812	1.4676883652397115e-9	3.282450083897538e-7	JAK3 KO	peak189626
22.751297592675318	0.3907573036397085	0.2916084622221357	1.340006735956946	0.18024315501108154	0.5763319299047265	JAK3 KO	peak189633
32.89465405169099	0.22369237556682006	0.23344272345624453	0.9582323760404036	0.33794559484108666	0.7288290335810848	JAK3 KO	peak189634
192.41669565891775	-0.060657615666714446	0.1324493917445401	-0.4579682463450415	0.6469752545234506	0.8927384135916673	JAK3 KO	peak189635
34.92793684271799	0.23449774080122843	0.2063710285049423	1.1362919616190823	0.2558343938583453	0.6599998979393059	JAK3 KO	peak189638
175.38513697912785	0.20052387492028653	0.1078902088036941	1.8585919625490679	0.06308499723079344	0.3552370708216063	JAK3 KO	peak189639
25.73383722863782	-0.2748854051044536	0.262127895691391	-1.0486690261614975	0.29433047459650746	0.6939086698397506	JAK3 KO	peak189641
128.82792965426972	0.046967719177372226	0.1339595403752525	0.3506112296728138	0.725880030671529	0.9218432621268939	JAK3 KO	peak189642
76.78491832835269	-0.6343429657301766	0.16367596964701406	-3.8756023080126525	1.06361278483303e-4	0.004035176129159493	JAK3 KO	peak189647
22.709483264712038	0.5443237444358945	0.24159348289847707	2.2530564065945082	0.024255592646191763	0.20942242126742613	JAK3 KO	peak189654
30.75320215251004	0.06151295610722487	0.20048827800701313	0.3068157236857166	0.758983639363347	0.9320740791145173	JAK3 KO	peak189660
30.53892765502698	0.21897682097143123	0.4513267615875498	0.485184659117435	0.627545363124816	0.8857121542558732	JAK3 KO	peak189663
603.3341352103541	-0.04108387477874211	0.0785170884761999	-0.5232475576472179	0.6008019901619459	0.8745839915057663	JAK3 KO	peak189664
118.87158230549277	0.1920779875723419	0.11191969852239024	1.716212517619635	0.08612315296369077	0.4138207041230216	JAK3 KO	peak189665
125.37526924733314	0.10010138810253515	0.1216925599918254	0.822576072927214	0.41074910987549296	0.7784429116411236	JAK3 KO	peak189666
22.529581853306244	0.24224502903171063	0.277289760382446	0.8736169294444891	0.38232690352258664	0.7597800214483961	JAK3 KO	peak189667
45.36740575287088	0.17310121219632257	0.17753364464364382	0.9750332819662533	0.3295437511268351	0.7225841433655982	JAK3 KO	peak189670
25.818247733965983	0.2972132002135989	0.3923202923994098	0.7575779432561568	0.44870368863013926	0.800332333096303	JAK3 KO	peak189671
77.4240377381944	0.39013422786087126	0.18526776118954869	2.105785838593485	0.0352229595028947	0.2599157922231791	JAK3 KO	peak189672
153.45396587000332	0.1410015534106887	0.10255509236229345	1.37488592875112	0.16916681236162004	0.5606673687298278	JAK3 KO	peak189673
282.89126650929256	0.01809565875209	0.07964934011291355	0.22719157153639932	0.820274781292391	0.9525774740728188	JAK3 KO	peak189674
809.2780286713563	0.0831413790980552	0.05886568853973009	1.412391176600963	0.15783481302933353	0.5455854735214306	JAK3 KO	peak189675
99.68308871362194	0.31382661070324974	0.18512674897639478	1.6951986270944848	0.09003774728020779	0.4231533861336463	JAK3 KO	peak189676
197.70910455561693	0.23519276629289532	0.1789637558722422	1.314192167830863	0.18878154353571092	0.5866407821149625	JAK3 KO	peak189677
291.11196972043933	0.0800185999564562	0.09127218381478254	0.8767030283710194	0.38064796146051094	0.7586360822940912	JAK3 KO	peak189678
70.40247714639602	0.4651895544729761	0.1900791390632072	2.447346703934124	0.014391232991476799	0.1517192066830874	JAK3 KO	peak189679
24.828464257811287	-0.15649684963932423	0.29108880439805235	-0.5376257941728361	0.5908354187488156	0.8700983405542729	JAK3 KO	peak189684
60.55662879201642	0.0880341201371938	0.14227625319171738	0.6187548390002072	0.5360778772995858	0.845580242658991	JAK3 KO	peak189685
33.6310422145379	0.21727976291812615	0.2774474590737102	0.7831384134622795	0.4335458356822506	0.7917004508801146	JAK3 KO	peak189686
50.828982873790046	0.35782066670047485	0.24878042142774717	1.438299142058476	0.15034919522227577	0.5350526010324489	JAK3 KO	peak189687
159.48923515252167	0.28410424636365705	0.23539006051642622	1.206950904130599	0.22745105203976604	0.6311721698344346	JAK3 KO	peak189688
73.19417722350103	0.519932812522583	0.3420337196023254	1.5201215047659533	0.12848044075317214	0.4996449764356614	JAK3 KO	peak189689
1093.738905537216	0.08035282828593276	0.0609904942448049	1.3174647833383828	0.187682878103527	0.5851648680441521	JAK3 KO	peak189690
509.58600007052246	0.13366226271187928	0.07017630182444506	1.9046638143778567	0.05682378560205069	0.3371344927618022	JAK3 KO	peak189691
124.88941834046078	0.2955927086062856	0.19728941469377342	1.4982694792069586	0.1340632504019535	0.5085856021329643	JAK3 KO	peak189692
33.73072903194585	0.4042884932434819	0.23007110137496065	1.7572328329258038	0.07887813104762376	0.3970365275296487	JAK3 KO	peak189693
55.405917460344185	0.4622945928475077	0.25965844267465144	1.7803949992365804	0.07501133960078295	0.38780208381345144	JAK3 KO	peak189695
35.157245679330664	-0.22800603823281584	0.22071713460529785	-1.033023732573153	0.3015927924927654	0.6997401738348975	JAK3 KO	peak189700
31.232763411894528	0.17115308013573735	0.21119653651476458	0.8103971919244621	0.41771193125674966	0.7826328864006264	JAK3 KO	peak189706
32.54907806891559	-0.2877093716430703	0.2610786041624637	-1.1020028721466384	0.2704604229593915	0.673889475316068	JAK3 KO	peak189712
37.99072599143198	-0.35542693335395814	0.27161003539468875	-1.308592787587805	0.19067232533329184	0.5890493172078244	JAK3 KO	peak189713
57.46378870070083	0.07623912049365131	0.20811502213669186	0.36633165501900555	0.71411761153476	0.9178608603202333	JAK3 KO	peak189715
92.37486155347432	-0.03652574044638972	0.14278134798692516	-0.25581590986054054	0.7980929882947486	0.9455196450382455	JAK3 KO	peak189717
35.24551188142061	0.045563755289644535	0.25199905821014085	0.1808092284680252	0.8565173192327213	0.9639278806003557	JAK3 KO	peak189718
47.66264442777157	0.0713246348450807	0.1726163911475566	0.41319734685051257	0.6794620318227016	0.9050115931648282	JAK3 KO	peak189719
27.180067481122972	0.46905404429046155	0.25528177535470575	1.837397298098253	0.06615126541109002	0.3642559400457934	JAK3 KO	peak189720
56.51063422800895	0.3425271029872353	0.21905744382319117	1.5636405547747594	0.11790200523632835	0.48084279071981567	JAK3 KO	peak189722
44.785820103536516	-0.00467115813436334	0.21995950002088607	-0.02123644640908801	0.9830570408015279	0.996368632425814	JAK3 KO	peak189724
209.7352819894508	-0.005438164004296018	0.08479746424038494	-0.06413121020788831	0.9488657508362075	0.9881241197205716	JAK3 KO	peak189726
92.62482951847781	-0.04423627109111525	0.13868570014863804	-0.3189677886307276	0.7497509388948317	0.9290043445695224	JAK3 KO	peak189727
48.06694221079813	0.235182457841485	0.1740745761819591	1.35104426504908	0.1766812535283588	0.5714741597920694	JAK3 KO	peak189728
66.23438627669341	0.26759623218167305	0.1589516382814705	1.6835072294619289	0.09227694104380584	0.42837588346974254	JAK3 KO	peak189729
30.873401500294303	0.2878545605148697	0.2096534311920759	1.3730019054691698	0.1697517543328004	0.5614373718577083	JAK3 KO	peak189731
22.555939089206795	-0.22642476865569988	0.3355063257438515	-0.6748748124307142	0.499755304269292	0.827134957707318	JAK3 KO	peak189732
23.61916772741993	0.12337578720553324	0.2716435761852495	0.45418260552348255	0.6496974016549444	0.893615366202114	JAK3 KO	peak189736
58.77071592321541	0.15701615885731315	0.1461695925869413	1.0742053533734819	0.2827306535728023	0.6850639428678978	JAK3 KO	peak189737
338.6141170220579	-0.06898041492359647	0.0752779599109342	-0.91634277822102606	0.3594871376626954	0.7443949230058862	JAK3 KO	peak189738
1230.9190690225005	-0.0537332211822975	0.08357225272610398	-0.6429552803656065	0.5202531177340497	0.8374986710109533	JAK3 KO	peak189739
34.63966604730414	0.1408449591892102	0.20864449719673653	0.6750475621525914	0.49964554755839896	0.8270566066715613	JAK3 KO	peak189740
23.0681888379235	0.21590518759834348	0.2741280626694275	0.7876070238700978	0.43092660494091956	0.789932316595714	JAK3 KO	peak189742
26.564367184734916	0.15323277593368811	0.2518901100320757	0.608331847225663	0.5429674028453624	0.8490522426668247	JAK3 KO	peak189743
40.80080536860083	0.1747969226758604	0.23919268642164965	0.7307787093779606	0.4649143300536289	0.8096694758713563	JAK3 KO	peak189744
25.329957243836276	-0.403216210815324	0.288424114238167	-1.3979975699340004	0.1621137969223328	0.5519296963940972	JAK3 KO	peak189746
22.930083686350546	-0.7773829816646028	0.3668519912297389	-2.1190643645103493	0.03408502780288657	0.2547887021789544	JAK3 KO	peak189747
21.88631646194084	-0.6356220046603288	0.33001517489035426	-1.9260387188907624	0.05409953942612674	0.3289395808079405	JAK3 KO	peak189749
27.979789666358794	-0.7254504481935886	0.28643364335136773	-2.5326998592259624	0.011318782395498436	0.12988361316991634	JAK3 KO	peak189751
52.81840351374098	-1.3745478367652637	0.23682232962602087	-5.8041310502091905	6.470065898400195e-9	1.1812352562764987e-6	JAK3 KO	peak189752
24.275968104751634	-0.2692892142674251	0.30923404219802336	-0.8708265505095363	0.38384886598147316	0.7609931902166045	JAK3 KO	peak189753
18.62657376558626	-0.46841341397368297	0.3282199334885291	-1.4271327429601512	0.1535416361933815	0.5395063104548601	JAK3 KO	peak189754
23.51518374402408	0.2653942954815684	0.23138556325281529	1.1469786262835884	0.2513904546610424	0.6554694795062573	JAK3 KO	peak189755
38.09395114595301	-0.3671682926858476	0.24920859058280959	-1.4733372225538957	0.14066012860816648	0.5194812927743294	JAK3 KO	peak189756
23.752293673443305	-0.22566344275263792	0.3197953218582641	-0.7056496056332363	0.4804060673841584	0.817120567169356	JAK3 KO	peak189760
23.135592668692976	0.3389674029844072	0.26823149817505226	1.2637121489855436	0.20633336292896723	0.6083200364051625	JAK3 KO	peak189762
35.389564201613275	0.05082086716985143	0.18989884204981675	0.26762073228713756	0.78899127083926	0.9423597024146844	JAK3 KO	peak189767
80.1980749271526	0.10754805685676057	0.1715125986659969	0.6270563077771291	0.5306223260203676	0.8427103509387572	JAK3 KO	peak189769
298.1687128637147	0.030141818352078555	0.07418982038081624	0.4062797051854371	0.6845370954895736	0.9068055847543639	JAK3 KO	peak189770
88.75010856252524	0.18836560087777296	0.13792197553479277	1.365740304598922	0.1720204890178942	0.5648712969186611	JAK3 KO	peak189771
25.189348418185787	-0.5414219344674901	0.25916003192892	-2.089141332626422	0.03669500264707221	0.2658364174490812	JAK3 KO	peak189774
65.42202084745497	-0.1560790696773846	0.1510596122912709	-1.0332283216538067	0.3014970619463926	0.6996598256590888	JAK3 KO	peak189776
192.37813535110178	-0.018549811527996587	0.09237460721077066	-0.20081072156195023	0.84084657910525	0.9593493764905181	JAK3 KO	peak189777
132.0476843481135	-0.08494855544423388	0.11515864520241569	-0.7376654639772708	0.4607177637518909	0.8070694012519586	JAK3 KO	peak189778
96.01580061457109	0.030647783026134773	0.11885571721474682	0.2578570366182789	0.7965172435949134	0.9451269221950068	JAK3 KO	peak189779
259.30166237938573	0.06624645823673816	0.09677427612563795	0.6845461509909223	0.4936303572586689	0.8241109382522583	JAK3 KO	peak189780
18.670206762474415	0.48858028965470907	0.26877332525358844	1.8178153996261799	0.06909235212586477	0.3723388684683078	JAK3 KO	peak189781
26.07339452365362	-0.059229396194541116	0.22600976707627846	-0.2620656485812454	0.7932708299190216	0.9438542243553003	JAK3 KO	peak189782
166.0166097068346	0.11073669259804418	0.11726801221821151	0.9443043375885498	0.34501415001297947	0.7342461414810334	JAK3 KO	peak189786
26.568289830276452	0.43211915513047355	0.21984765332653877	1.9655390839612412	0.04935187668552325	0.313277182371246	JAK3 KO	peak189787
129.3212279849623	-0.03824367002461303	0.12788977041766916	-0.29903619265023956	0.764912430561953	0.9343274756031057	JAK3 KO	peak189790
21.284772409581816	0.09775168224592683	0.27069278208956526	0.36111669284769965	0.7180122149739765	0.919211766100874	JAK3 KO	peak189791
38.401479935390135	-0.005164144070788657	0.25256405938246834	-0.020446868344669647	0.9836868961208597	0.9965062721022057	JAK3 KO	peak189793
36.80493310853831	0.07598515170495627	0.21847617322616555	0.3477960574963787	0.727993350709756	0.9224007403491232	JAK3 KO	peak189794
151.93540634521293	-0.33003128976454116	0.12520916540269963	-2.635839706327324	0.008392936859226428	0.10634552120907922	JAK3 KO	peak189795
68.13665702005409	-0.1128846715249077	0.23684292480148378	-0.47662251941671896	0.6336309446694286	0.8878281257598492	JAK3 KO	peak189798
36.16761712826463	-0.05941244850422022	0.259797047647956	-0.22868792791182302	0.8191114783022833	0.952227521344548	JAK3 KO	peak189799
22.11283866190477	-0.44872417763513184	0.2869695370142135	-1.5636648485546627	0.1178962969200474	0.48084279071981567	JAK3 KO	peak189801
74.54613767645021	0.3211642279999448	0.1610158896157281	1.9946120147919448	0.046085212163863	0.3026621713183541	JAK3 KO	peak189805
24.665111593447936	0.3641061401307047	0.28513132845169653	1.2769769709552878	0.20161037770168222	0.6029237106087796	JAK3 KO	peak189806
26.612480400811176	0.009435293372260161	0.28015524925951857	0.03367880272526997	0.9731332823568766	0.9941958569353084	JAK3 KO	peak189807
34.41084531003665	-0.4881317432972238	0.23174445033077679	-2.1063362794685987	0.03517515204516476	0.2597813488237564	JAK3 KO	peak189809
26.143211895435833	-0.5790705814463328	0.2583803303589166	-2.2411558211182125	0.02501598341997588	0.21360535918476223	JAK3 KO	peak189811
32.87609875538026	0.07991812784015549	0.268016918593952	0.29818314552460085	0.7655633849305343	0.9345214853950939	JAK3 KO	peak189814
30.356859300255202	-0.31677922257908364	0.22782515361191444	-1.3904488488514168	0.16439262170850863	0.5549699816783655	JAK3 KO	peak189815
209.7557628273594	0.08360263829887496	0.10542324181780333	0.7930190426448884	0.42776672819196393	0.7883880295202205	JAK3 KO	peak189816
30.286320451026143	0.6153857699574001	0.18764272586071798	3.279561022867383	0.0010396872251831654	0.02358934793137804	JAK3 KO	peak189817
19.367470820849846	-0.38945603884202107	0.32323252909845196	-1.2048788527821666	0.22825007346998452	0.6320090975063546	JAK3 KO	peak189818
169.69187081866983	0.479203429457824	0.08530340882201592	5.6176351692776265	1.9358871769500164e-8	3.0578770342814283e-6	JAK3 KO	peak189821
63.41556636282757	0.16584206940320567	0.15345972391328921	1.0806879171561194	0.2798359596458105	0.6824593659759187	JAK3 KO	peak189822
35.26955891680256	0.10304727215799749	0.20633642790294365	0.49941386116497455	0.6174878562327688	0.8814390977105132	JAK3 KO	peak189823
27.788449335541273	-0.42063942551256844	0.23370346601073683	-1.799885267825867	0.07187875634322538	0.3796931072245983	JAK3 KO	peak189824
38.02621645204164	0.04579830252464203	0.18122070865283513	0.252721131404347	0.8004837173325636	0.9460892165239675	JAK3 KO	peak189826
86.29244881483491	0.17186508185308588	0.12457819299487616	1.379575973301801	0.16771723939900088	0.5587493506125578	JAK3 KO	peak189827
145.14995347182517	0.005724016019128452	0.13049777725479655	0.04386293881429357	0.9650136573936594	0.9924852501456359	JAK3 KO	peak189828
56.192110171428894	0.09495609456247033	0.16044359760744376	0.5918347380541712	0.5539612588950623	0.8538972939300024	JAK3 KO	peak189829
134.0197770317635	0.11900019156220304	0.1445639326560325	0.8231665352197187	0.41041329641528695	0.778282188999702	JAK3 KO	peak189830
26.028240957436342	-0.02380234356483324	0.2373477236665339	-0.10028469284278785	0.9201183095678793	0.9811451908232014	JAK3 KO	peak189831
33.943826287660144	-0.2044072183214858	0.24051062021230327	-0.8498885335751565	0.39538706114399635	0.7688247652729275	JAK3 KO	peak189832
31.823990618146347	-0.30913536696824917	0.2317185755201349	-1.3340983400848985	0.18217162978310758	0.5789344009421212	JAK3 KO	peak189833
135.4790292623178	-0.10375037066172829	0.16232959526944696	-0.6391340438538984	0.5227357346799871	0.8387861409409378	JAK3 KO	peak189834
49.71345463365943	-0.12187918091666952	0.19448970753975364	-0.6266613408925892	0.5308812500185602	0.8429225747993001	JAK3 KO	peak189836
38.110838196128256	-0.4288089618965689	0.21638627055774481	-1.9816828525732968	0.04751474757087313	0.3073847398595517	JAK3 KO	peak189837
90.91974025294678	0.359403172311852	0.1255339476223391	2.862995859837799	0.004196560467782271	0.06561107154789018	JAK3 KO	peak189842
101.09657205727066	0.2777458934670541	0.13605452155690437	2.0414308197091984	0.04120802366842939	0.28369628255811413	JAK3 KO	peak189844
35.83930929141641	0.23918586737128758	0.18900607829284077	1.2654929911867683	0.20569465927943892	0.6074737702143073	JAK3 KO	peak189845
98.68337309012132	0.13261083768654877	0.11059570635558637	1.1990595481182564	0.23050479184608458	0.634450709220462	JAK3 KO	peak189846
138.54979165548744	-0.11116508112113493	0.10728010231962745	-1.0362134143937771	0.30010258994325556	0.6986757223698747	JAK3 KO	peak189847
37.46645781048488	0.08460237391459444	0.20443862752892417	0.41382773371742	0.6790002714750275	0.9048620996659174	JAK3 KO	peak189848
41.9759262826713	0.01281775227233104	0.19841465377920312	0.06460083480827329	0.9484918200193095	0.9880772932375806	JAK3 KO	peak189849
53.143767813338535	4.070520331020716e-4	0.18189566842622681	0.00223783247079995	0.9982144695121768	0.9994488977393232	JAK3 KO	peak189850
859.2085163790144	0.17034616837805955	0.07501556848587428	2.270810870547977	0.023158429607342577	0.2039997758559146	JAK3 KO	peak189851
444.9962573220027	-0.02072512088987674	0.06533474468759612	-0.3172143855306353	0.7510809351021547	0.9295116680398587	JAK3 KO	peak189852
96.6171959841797	0.1275066029901114	0.11062518929007492	1.1526000887173267	0.24907456680388468	0.6531476730543542	JAK3 KO	peak189853
49.05747386172183	0.27788113321400215	0.1575326951344571	1.763958478440462	0.07773897009886432	0.39421754704534023	JAK3 KO	peak189854
33.98964667494306	-0.08041002576717121	0.20301434608890592	-0.3960805101525057	0.6920456357197446	0.9096874934150764	JAK3 KO	peak189855
36.586938556212615	0.040734645860702155	0.2295968848702259	0.17741811211300376	0.8591799815823961	0.9648208599184042	JAK3 KO	peak189861
35.11366890990347	-0.07647363131140186	0.2016389639955567	-0.37926018759492847	0.7044946607905993	0.9143150269264949	JAK3 KO	peak189867
41.79963600225098	-0.32627007413357956	0.19504113750206248	-1.6728269651838417	0.09436136482826601	0.43307174999304	JAK3 KO	peak189869
208.8238472242095	-0.20743687222233095	0.11127318774404375	-1.8642125423735303	0.06229186272137851	0.3529780363449342	JAK3 KO	peak189871
22.44670071451443	-0.07335842681604743	0.3092096578116259	-0.23724494032698756	0.8124667739819782	0.9499926711539636	JAK3 KO	peak189872
23.46261103887198	0.22774487098280657	0.2915659640548726	0.7811092481972453	0.4347382430316786	0.7922740135585794	JAK3 KO	peak189873
34.36184175070543	0.05886727587790879	0.20102684768009282	0.2928329054415067	0.7696498752843922	0.9359109342339585	JAK3 KO	peak189874
23.798455618635614	0.4235044484033544	0.2254802846365213	1.8782327203731002	0.06034933583511438	0.34746938725175447	JAK3 KO	peak189875
46.256754005561895	0.3431920573582954	0.18730820145438926	1.8322318760925418	0.06691688167012923	0.36638123857767424	JAK3 KO	peak189876
125.28600612152336	0.3730401230319728	0.11811819715511947	3.1581935046136502	0.0015875014421792798	0.03238861543587839	JAK3 KO	peak189877
107.47073887147812	0.15762205139626229	0.1078514154741648	1.4614741095727182	0.14388537565844242	0.5248850885336377	JAK3 KO	peak189878
380.901288774542	-0.008971579268229293	0.08255594587819573	-0.10867272093842997	0.9134620792219864	0.9795421372388137	JAK3 KO	peak189879
158.82798102853673	0.08711235051847795	0.12554426715005493	0.6938775660250436	0.48775899359227815	0.8208911330342648	JAK3 KO	peak189880
38.58107713198719	0.16339966261518568	0.2127025528562335	0.7682073412895433	0.442364012716175	0.7967505837255666	JAK3 KO	peak189881
37.0028146107519	0.32787166660636236	0.18709945259123073	1.7523924419099532	0.0797063501749537	0.39902725420331736	JAK3 KO	peak189882
145.27803447242624	0.07351628821036942	0.10171984093113795	0.7227330237385869	0.4698439225775664	0.8119619408977439	JAK3 KO	peak189883
356.7919912430402	0.14603167648199833	0.07833094233672247	1.864291072284687	0.06228083986650083	0.35292976896357114	JAK3 KO	peak189884
69.94241693094519	0.23015882553037095	0.15919135739403528	1.4457997550751127	0.14823337484072274	0.5318553175346534	JAK3 KO	peak189885
20.58705163176162	0.1412637856097048	0.2720692390509242	0.5192199827605792	0.6036073456459696	0.8760381559490709	JAK3 KO	peak189887
34.12447798942719	0.06400295710421862	0.20690511252904145	0.3093348265874053	0.7570668413984607	0.9314246744103722	JAK3 KO	peak189888
199.20036491066259	-0.34267580099148814	0.09831605364077874	-3.4854511374463453	4.91307944275452e-4	0.013327744846461808	JAK3 KO	peak189889
102.94105686850386	0.04279029498627896	0.139394481926294	0.3069726605742162	0.7588641818986206	0.9320516540062346	JAK3 KO	peak189890
36.4804080124014	0.2569448732477607	0.19900347634022522	1.2911577122827558	0.19664899528797347	0.5969454906690473	JAK3 KO	peak189891
65.00175725683643	0.34572002930724355	0.18900800298858686	1.829129051895859	0.06738027773352029	0.367632681695227	JAK3 KO	peak189893
661.952771051646	0.005697921741108188	0.06550502859343442	0.08698449360999579	0.9306838376915476	0.9837255564046584	JAK3 KO	peak189894
112.80332631186586	0.2622721484432271	0.119557096764296	2.1936978693978366	0.028257137111728926	0.22885406131909997	JAK3 KO	peak189895
28.949134519901996	0.40308791463771726	0.20997782077165794	1.9196690067378994	0.05489972148720102	0.33141570501249235	JAK3 KO	peak189896
22.415132687368178	0.46364962505916685	0.3152876645247023	1.470560625193253	0.14140997898636548	0.5207473248351351	JAK3 KO	peak189897
24.486624168053343	0.2534484965383145	0.2589386206186464	0.9787975850523375	0.3276800031918315	0.7211405460833646	JAK3 KO	peak189898
352.4369474242428	-0.31062283382869565	0.1072657644602558	-2.895824547484467	0.0037816376650524814	0.0608803911940773	JAK3 KO	peak189899
72.66104731747065	-0.10821714059468852	0.14651590353669844	-0.7386033733026321	0.46014787526938716	0.8067732924728866	JAK3 KO	peak189900
48.28187578272992	0.1846718272623718	0.21357570003467427	0.8646668475504943	0.38722167065458635	0.7630990547326593	JAK3 KO	peak189901
67.28485760078392	0.03849995127936158	0.14160321868889242	0.2718861310910412	0.7857095754682679	0.941160183669665	JAK3 KO	peak189902
39.17292544666654	0.22130795659748329	0.2167436814206132	1.0210584001662897	0.30722677069729043	0.7045618655763278	JAK3 KO	peak189903
39.489656109562546	0.396624098196068	0.17633075659799016	2.2493188701067974	0.024492216106768227	0.2107293762219974	JAK3 KO	peak189904
27.843648999288472	0.2373393692253027	0.21783453415456472	1.0895396827065917	0.27591596540861935	0.6787368000094915	JAK3 KO	peak189905
75.61620069971553	-0.1354241933978914	0.14543209438404975	-0.9311850590576659	0.3517578451496965	0.7393227153050098	JAK3 KO	peak189906
69.2038992872256	-0.18015330320289022	0.15123471389104298	-1.191216610048151	0.2335685605145445	0.637199901479426	JAK3 KO	peak189908
22.11352461724342	-0.12974067950172097	0.2784518311917687	-0.4659358099619358	0.6412614477871387	0.89085714552481865	JAK3 KO	peak189909
27.84160744232808	0.18389478942959964	0.21461112377329167	0.8568744536460291	0.3915142725559242	0.7659311608960204	JAK3 KO	peak189912
40.15209299816675	-0.1544989658178949	0.21317440840021493	-0.7247538153258886	0.4686030738450029	0.8114222551255177	JAK3 KO	peak189913
40.18531123714957	-0.016616046518536945	0.22296670989626677	-0.07452254431285912	0.9405946032734748	0.9863653909295926	JAK3 KO	peak189914
19.294883914413642	0.021066875524213113	0.39105585897492917	0.05387178082291237	0.9570373196476948	0.9904506508390717	JAK3 KO	peak189915
37.413297396941516	0.07632762938356813	0.26676407056394197	0.2861240991795137	0.7747830743191682	0.9377144971292601	JAK3 KO	peak189918
33.512301845502925	-0.13979153150406037	0.24686769070628262	-0.566260943682505	0.5712164063571795	0.8622350754678512	JAK3 KO	peak189919
26.794467710072844	0.7085692569838324	0.2329797159434584	3.0413345389939197	0.0023553197782964917	0.04321352726014814	JAK3 KO	peak189920
22.9031405058563	-0.10232285022825163	0.2561341254513475	-0.3994893302403306	0.68953268402922685	0.9087214737171512	JAK3 KO	peak189922
33.66184831884139	-0.02291110337816717	0.24005334353606655	-0.09544171741446673	0.9239639815895322	0.9820822236861046	JAK3 KO	peak189931
70.88048435525953	0.10619238248118	0.15434351188182993	0.6880262162395534	0.4914362723517276	0.8228755271221138	JAK3 KO	peak189933
38.72088116554926	-0.15445649680332726	0.19770893827875943	-0.7812317346297796	0.43466621212777473	0.7922740135585794	JAK3 KO	peak189935
27.744812544834677	0.8571833576030099	0.24625973790736136	3.480809997148082	4.998999717298093e-4	0.013508804414420152	JAK3 KO	peak189939
27.098590580231257	0.1575475208740368	0.21960075047149885	0.7174270604074475	0.47311062745435106	0.8133906259955056	JAK3 KO	peak189947
29.047243562311927	0.10755863720208575	0.2230503497010738	0.4822168507972886	0.6296519075612139	0.8865535258400974	JAK3 KO	peak189948
40.09345724867575	0.029967470594872765	0.2046856986394329	0.14640725167449242	0.8835999029889181	0.9718091292604462	JAK3 KO	peak189949
45.648604655120664	0.20973643651977966	0.2019593830738368	1.0385080075388207	0.2990336092293046	0.6978705646998802	JAK3 KO	peak189951
820.5481761693374	-0.066285595281371	0.08738581359196772	-0.758539544998455	0.44812804862349337	0.7999378115000031	JAK3 KO	peak189952
161.42005535572582	0.015523812143077116	0.10740939185408079	0.14452937378294375	0.885082463023725	0.9720999812577549	JAK3 KO	peak189953
193.915446966068	0.04930665684977435	0.09798714453772094	0.5031951597568328	0.6148270675166463	0.8801680941147347	JAK3 KO	peak189954
48.4369484114207	0.037871587864475434	0.1622764260958001	0.23337701461405055	0.8154686601155484	0.9509133012187517	JAK3 KO	peak189955
97.8376029258029	-0.37783195543077197	0.13748483562378466	-2.7481718526738206	0.00599285891315305	0.08397631378870596	JAK3 KO	peak189956
23.655952764190392	0.2560254382077148	0.32137085256774184	0.7966666427962602	0.42564466179504484	0.7872987405001408	JAK3 KO	peak189959
68.66329896257106	-0.4586698518554864	0.1701164252045378	-2.696211440512045	0.007013313307876909	0.09375742018427631	JAK3 KO	peak189961
65.73288118659835	0.11775624053640035	0.13082824348663477	0.90008271454344	0.36807623409203244	0.749784727246981	JAK3 KO	peak189977
56.25345927683621	0.13161739448142046	0.15758608502145247	0.8352094949468613	0.40359976457563235	0.7738887652847825	JAK3 KO	peak189978
125.02134213869947	0.05246562784658853	0.12144850882481356	0.43199894633756997	0.6657421789692737	0.8997433773807737	JAK3 KO	peak189979
73.68761513066791	-0.005206997276488401	0.1472641328990402	-0.035358217741031074	0.9717941012751883	0.9938365665367778	JAK3 KO	peak189980
26.2411782147194	-0.08357584307203231	0.2580305568013954	-0.3238990145510562	0.746014490080279	0.9276292369929812	JAK3 KO	peak189981
34.68345274327779	0.18931877331594363	0.19047180273525519	0.9939464561013569	0.32024893572729024	0.7158331982510505	JAK3 KO	peak189982
22.66308635128663	0.42997231218611726	0.22529467512477672	1.9084885692392966	0.05632809917583091	0.3355805028340026	JAK3 KO	peak189983
26.883614071764153	0.13936552592645102	0.3214714323506098	0.4335238279414306	0.664634259250469	0.8993826220038492	JAK3 KO	peak189985
27.398217803590033	0.11966930867041775	0.2665196678101358	0.44900742092950596	0.6534263033548244	0.8953529645918684	JAK3 KO	peak189988
29.606855054244992	-0.5832662045350021	0.2823160889054017	-2.066004126071761	0.03882808999192415	0.27432544519175095	JAK3 KO	peak189991
34.00456696504133	0.45434576421862055	0.24589640392777112	1.8477121135617693	0.06464400063913403	0.35967562366813977	JAK3 KO	peak190000
57.51248510632646	0.11258140433864841	0.1647723953710099	0.6832540370925263	0.49444633230834756	0.8244417185256016	JAK3 KO	peak190001
34.163021733819164	0.1366970683339282	0.19975533818860858	0.6843224795567621	0.49377155504445497	0.8241380862418701	JAK3 KO	peak190004
67.99418231027981	-0.7929046886659138	0.18354751695975982	-4.319887851382631	1.561085148843838e-5	8.322125437071475e-4	JAK3 KO	peak190007
116.72033445877122	0.25368584138496636	0.14103502183162106	1.798743589289736	0.07205925032243762	0.38023606021826295	JAK3 KO	peak190009
45.6475231488106	-0.41381181487873164	0.20861123004824433	-1.983650711340093	0.04729479176443747	0.3066130907316436	JAK3 KO	peak190010
36.997803003752516	-0.32105123394487073	0.2124717593989701	-1.5110301475031085	0.13078077004356264	0.5035870637300617	JAK3 KO	peak190011
24.443744967738656	0.023234599216387763	0.2574167073775028	0.0902606495634882	0.9280800895671069	0.9831335593334704	JAK3 KO	peak190012
76.35698400664121	-0.1798044794581827	0.17564229220090238	-1.02369695365009	0.3059784347184204	0.7035856142847836	JAK3 KO	peak190014
38.68577931985526	0.26070122696251974	0.2236613432399933	1.1656069984466735	0.2437733769803869	0.6477160101814265	JAK3 KO	peak190015
97.34545187736582	0.2809366020229468	0.15872949692518365	1.7699079721481437	0.0767424725603568	0.3922393041973791	JAK3 KO	peak190016
112.29602879852365	-0.048777544186330395	0.11118594678484624	-0.4387024223548581	0.6608771716452004	0.8978005345426638	JAK3 KO	peak190017
617.628071242382	0.0017040398731810581	0.06600350975461415	0.02581741303631104	0.9794029728835485	0.9957947991102166	JAK3 KO	peak190018
701.1223692400221	0.04342868646380904	0.06616284782267388	0.6563908279795374	0.511572690366354	0.833013074744975	JAK3 KO	peak190019
106.13591964788577	0.25815969437975544	0.11134109478012229	2.3186380095289367	0.02041467235032951	0.18859559137786114	JAK3 KO	peak190020
24.360010711889473	0.2673963741591279	0.257776377250331	1.0373191562834898	0.29958714099348727	0.698392524959705	JAK3 KO	peak190021
61.00737167042118	-0.6135699920520586	0.21257079547530874	-2.886426569934571	0.0038964365786142868	0.0621783321997966	JAK3 KO	peak190023
38.859363136112464	-0.22441736515756264	0.204703631845461	-1.0963037789529027	0.2729458561980457	0.675898746088592	JAK3 KO	peak190025
19.77655652214196	-0.06967122534894621	0.3366694124272483	-0.20694254594334918	0.8360547287808611	0.9575175957492383	JAK3 KO	peak190028
37.0027407292819	0.753865109150314	0.15636910813074265	4.821061641663874	1.427962201456374e-6	1.1556405414175773e-4	JAK3 KO	peak190032
313.0792275325165	0.4661121043145741	0.10573350214917601	4.408367214177314	1.0415284534361719e-5	5.958151686246437e-4	JAK3 KO	peak190033
43.74801995022103	0.4560411526430219	0.20830400695162923	2.18930571387866	0.028574627341267287	0.23035289181427385	JAK3 KO	peak190034
50.4939174997058	0.048859828217385444	0.1721926391003008	0.2837509691045794	0.7766012316326389	0.9383468140619287	JAK3 KO	peak190035
28.14105705949527	-0.6150080142635759	0.28496236693113736	-2.1582078394660296	0.03091167617181016	0.2411223688897585	JAK3 KO	peak190039
32.33022141207415	-0.5284237748033782	0.3360368060371313	-1.5725175495954111	0.11583057240053228	0.4766859242950666	JAK3 KO	peak190046
28.546886762220996	-0.03827671240660896	0.2254011714114964	-0.16981594268971348	0.8651548885820922	0.9666436183453442	JAK3 KO	peak190053
103.28138876224277	-0.03604831185000323	0.11188723245848778	-0.32218431949666654	0.747313062902397	0.9279783191308656	JAK3 KO	peak190054
480.55557501088595	0.07176488696760623	0.08187794890892469	0.8764861348375065	0.3807658107052645	0.7587636296318608	JAK3 KO	peak190055
27.886568147215105	0.40430027240307054	0.3265782079117623	1.237989132796968	0.21572009032836234	0.618844126785821	JAK3 KO	peak190056
80.81671521155927	0.37503010801890935	0.3218555232243582	1.1652125906116093	0.24393295040255777	0.6478730413915097	JAK3 KO	peak190057
67.2095585143213	0.3504313602399118	0.22987652695600694	1.5244329853085707	0.12740058548544783	0.4976630393638785	JAK3 KO	peak190058
758.1472795715144	-0.1544945829307332	0.07628606421288053	-2.0252005988879884	0.042846770215908374	0.2902852375433161	JAK3 KO	peak190059
67.27207630428295	0.5558820948231016	0.34782254728369555	1.598177286562466	0.11000352715693953	0.4654433775257001	JAK3 KO	peak190060
47.08580260712951	-0.0020645572542611155	0.2782223392592179	-0.007420530140599462	0.9940793279041387	0.9985581456221774	JAK3 KO	peak190062
181.80849621497313	-0.15575017062776392	0.11222253833130874	-1.3878688982060878	0.1651769700739061	0.5559335697640033	JAK3 KO	peak190063
395.2462969867125	-0.17739331419158752	0.09695341479113734	-1.8296757733983735	0.06729843564675071	0.3675134020182904	JAK3 KO	peak190064
92.62193775669898	-0.12674033913673863	0.132125496433216	-0.9592421035920243	0.33743679437962204	0.7282444851040036	JAK3 KO	peak190065
75.8335673177359	0.10596301724626915	0.16511594586689263	0.6417491459709814	0.5210360735289079	0.8378943554999941	JAK3 KO	peak190066
35.02768349537618	-0.06640668113721575	0.23147142984507654	-0.28688932012759255	0.7741970682240402	0.9375161664815761	JAK3 KO	peak190069
69.18532667695922	-0.030703126986168613	0.1682552613494461	-0.18247944664507032	0.8552064827562378	0.9636336828473633	JAK3 KO	peak190071
65.88614669643495	0.14199476338668143	0.17925999666054107	0.79211628936696	0.4282928728411203	0.7886553477819267	JAK3 KO	peak190072
41.52206370891161	0.11291779838240636	0.17813007433086822	0.6339064237556363	0.5261418930972213	0.840368544223993	JAK3 KO	peak190077
68.61067413469199	0.05877627332167777	0.17881071557104938	0.32870666130925114	0.7423774188862167	0.9266623541484404	JAK3 KO	peak190078
137.45087422282086	0.09998691431479972	0.13051580306417349	0.7660904807491935	0.4436224666848651	0.7974394768745697	JAK3 KO	peak190079
51.84126741631387	0.21773084075345256	0.15625970741620895	1.3933908129848909	0.16350164232602346	0.5538419137024174	JAK3 KO	peak190080
395.67807868399586	0.23002359255160018	0.09356651910905885	2.4583963873176717	0.013955904102620584	0.1489923148685695	JAK3 KO	peak190081
76.7815110512192	0.3532779400746281	0.13412945819175243	2.6338579521403824	0.008442079795954262	0.10674613291666192	JAK3 KO	peak190082
783.0551774182327	0.147258279729196	0.07006161200983019	2.101839730843397	0.035567317479524956	0.2611952277525821	JAK3 KO	peak190083
78.24601217753656	0.3045759525602941	0.1581617152575569	1.9257248953345656	0.054138733642562935	0.3290784854516753	JAK3 KO	peak190084
31.074268703203604	0.48080069179638013	0.21390538787256919	2.2477259529470555	0.02459367004292212	0.21121612152218494	JAK3 KO	peak190085
42.40920003200534	0.28996893174612676	0.1689504236038928	1.7162959734623924	0.08610788492005333	0.4138207041230216	JAK3 KO	peak190086
153.416260216334	0.06260421933113972	0.10508593864260445	0.5957430664825257	0.5513468830780247	0.8527511144953325	JAK3 KO	peak190089
98.96908492601953	0.06597361272365174	0.11789900850770549	0.5595773328266787	0.5757677695301828	0.8641775551817742	JAK3 KO	peak190090
247.72514427192235	0.2722266331501679	0.10371028544593794	2.624875941471341	0.008668054326625752	0.10851279595849979	JAK3 KO	peak190091
117.12785870539258	-0.2932055549935527	0.11471975202524606	-2.555841952386959	0.01059312208823421	0.12438950879140126	JAK3 KO	peak190092
171.89720128679585	0.08715559115256778	0.10776614753355447	0.8087473956089104	0.4186604599812145	0.7831294935494768	JAK3 KO	peak190093
48.37520331999524	0.1644376656706987	0.19155040211742919	0.8584563846015362	0.3906405043430877	0.7653012483444435	JAK3 KO	peak190096
28.513900533190576	0.5718762338785018	0.2325422796908588	2.459235518972089	0.01392332443301549	0.1488443525009876	JAK3 KO	peak190100
80.56671631419837	0.3354813871246048	0.15018843818566147	2.2337364392183505	0.02550041987845119	0.21579328288492589	JAK3 KO	peak190101
128.76704605548284	0.5603300793825434	0.14945850444189937	3.749067886601037	1.7749303876929108e-4	0.006089216989655606	JAK3 KO	peak190102
38.43552488892686	0.43082455792769675	0.18728588040147975	2.300357918088377	0.021427950869443	0.19410797361468302	JAK3 KO	peak190103
53.49091621334674	0.6950258718739502	0.17328177559558774	4.010957698725518	6.047294557937559e-5	0.002559482453061839	JAK3 KO	peak190104
59.79238140249814	0.4950516427619707	0.16186382881492326	3.0584451534753807	0.002224888020727036	0.04136741519456293	JAK3 KO	peak190105
216.35187027036108	0.27514094242070203	0.10152731889234037	2.710018795162528	0.0067279395508883085	0.09102681264077789	JAK3 KO	peak190106
237.44720237938083	0.20807474998455677	0.10377253583991128	2.005104224354229	0.044951905975119666	0.2983420733512799	JAK3 KO	peak190107
155.22885646402366	0.0887903054511214	0.10384483891005668	0.8550285828651101	0.3925353243255555	0.7666044150309389	JAK3 KO	peak190108
838.375021934404	0.036674907176752675	0.049470690692613464	0.7413461721129487	0.4584835729036102	0.805981995525347	JAK3 KO	peak190109
437.3618466014514	0.14700403740737936	0.06381498968312518	2.303597291754356	0.021245260023576355	0.19299003323931388	JAK3 KO	peak190110
24.571579770470812	0.13976944315566667	0.3195279417130441	0.437424791103835	0.6618033082896406	0.8982255298290622	JAK3 KO	peak190111
90.70814627663107	-0.1411965838759181	0.13938533253061633	-1.012994561998867	0.3110627584005128	0.7079202426888891	JAK3 KO	peak190113
36.64130684073478	-0.05989417080321301	0.2000675936610004	-0.2993696765539111	0.7646579964158818	0.9341863917922199	JAK3 KO	peak190114
24.316222453664018	-0.09156154437480037	0.278964502455574	-0.3282193381911802	0.742745827268486	0.926774721665561	JAK3 KO	peak190115
29.111387224192725	-0.33846693896122726	0.2738554277998105	-1.235932921543728	0.21648349848150517	0.6195593611687298	JAK3 KO	peak190118
36.28376371768878	-0.38554078548209597	0.3189363433097999	-1.2088330275599843	0.22672700010951474	0.6303822276340876	JAK3 KO	peak190119
46.095586854451405	-0.08441550409046664	0.17475911062621952	-0.483039217743659	0.6290678903706854	0.8862937858874483	JAK3 KO	peak190120
57.22038842803393	0.27532974788335873	0.139418242814733	1.9748473537228035	0.04828547335026034	0.30990782872162403	JAK3 KO	peak190121
140.75757700535178	-0.024804828522499447	0.10086228937744185	-0.24592767699011917	0.8057382185137827	0.9476896521720439	JAK3 KO	peak190122
280.06977686986255	0.009680407708402549	0.0836663528638895	0.11570251812160232	0.9078883104860316	0.9777462552099518	JAK3 KO	peak190123
307.4507512248464	-0.05104324706510015	0.07511771155313789	-0.6795101449408828	0.4968146818344315	0.8256723766148593	JAK3 KO	peak190124
43.58417899578208	0.16065272492833557	0.18868678146037576	0.8514254347068433	0.39453306781372033	0.7680467577934643	JAK3 KO	peak190125
65.11182888514539	0.16764424751266502	0.15320353276095286	1.094258366575948	0.2738416793939012	0.6767735557284521	JAK3 KO	peak190128
23.14653619370845	0.027165042386271515	0.25694023424684337	0.10572514057947797	0.9158004328421485	0.9801138846081462	JAK3 KO	peak190133
22.321218017801044	-0.5935245900518686	0.30115531845429755	-1.9708255298235424	0.04874383548941112	0.31126134187354765	JAK3 KO	peak190135
29.858514760442386	-0.35133099668837664	0.22071271325762973	-1.591802264141808	0.11142914127106268	0.4685841575168133	JAK3 KO	peak190137
22.575586516038463	-0.46999581461967743	0.2774728589396428	-1.6938442787368733	0.09029487759399697	0.4237306978247373	JAK3 KO	peak190138
26.041893139928675	-0.14863920048099122	0.27088061459445645	-0.5487258684181718	0.5831935908110124	0.8670866075321725	JAK3 KO	peak190139
26.949166360904645	-0.1558560158356017	0.2834378734173462	-0.5498771704588418	0.5824036236949699	0.8667677772054744	JAK3 KO	peak190140
26.196508076402154	0.06599963321286396	0.22259673946027064	0.2964986521046669	0.7668492961820079	0.9349164663501202	JAK3 KO	peak190141
27.296881475178917	0.3393211082982277	0.23741208535817848	1.4292495168740096	0.15293253016220176	0.5386162547399301	JAK3 KO	peak190142
62.04419007872065	0.17026011592782755	0.1746448918538911	0.9748931910946936	0.3296132439362552	0.7226320170537455	JAK3 KO	peak190143
24.037307897709166	0.24244503390843472	0.24185350191053617	1.0024458277148178	0.3161283179396536	0.7120931055697682	JAK3 KO	peak190144
47.11816574659621	0.2696298538414716	0.18796259607658916	1.43448675145775	0.1514334071499269	0.5366683942490693	JAK3 KO	peak190147
28.1167667650981	-0.29248143457037523	0.25144832224505426	-1.1631870595077238	0.24475361566783035	0.6487011476147376	JAK3 KO	peak190149
104.81878447367738	-0.3477681151777258	0.13761776454383912	-2.5270583077008335	0.01150224046184529	0.13123328923568564	JAK3 KO	peak190150
46.03085110242542	-0.0923894719783075	0.19834979471317749	-0.4657906105317968	0.6413653866177658	0.8909043431986627	JAK3 KO	peak190151
82.65369521390474	0.04420356239426628	0.16946428932885782	0.2608429337492222	0.79421363386248	0.944154777880526	JAK3 KO	peak190155
60.772867125656106	-0.4088314858135957	0.15404820791192506	-2.653919129311387	0.007956289264850314	0.10236738606874984	JAK3 KO	peak190157
28.191242766548946	-0.9810575073029069	0.26109338661859066	-3.757496580087841	1.7162171172823245e-4	0.005927910025402866	JAK3 KO	peak190158
50.35787194146101	-1.0105887665290334	0.2260905461426254	-4.469840883534868	7.827780918009555e-6	4.7376231777736694e-4	JAK3 KO	peak190162
35.48384957328628	0.20933190548486932	0.17719055823938037	1.1813942433776112	0.2374461438213169	0.641253168503222	JAK3 KO	peak190166
141.89578752310766	-0.08797740613393189	0.14022675068587717	-0.62739388671289	0.53040107401451	0.8426681905228113	JAK3 KO	peak190167
56.59047369061905	-0.10060088785655306	0.166617276756284	-0.60378425223997	0.5459870906225051	0.8505554656921854	JAK3 KO	peak190173
24.92425226972573	0.19899229674554536	0.26677580352494107	0.745915836879642	0.45571825785531195	0.8047091728500827	JAK3 KO	peak190174
46.08186954970755	-0.09598982888277362	0.16310534369799048	-0.5885143104845819	0.5561871312848833	0.8548976729594422	JAK3 KO	peak190177
33.47607005486799	-0.07216749977314531	0.21594779461373578	-0.3341895660579946	0.738236516919343	0.9254443328949177	JAK3 KO	peak190179
669.3391553341935	0.13823281698044837	0.058023115289097836	2.3823749602500475	0.01720137259782328	0.1690832284280804	JAK3 KO	peak190184
26.580497930815888	0.17890257003773494	0.27055954348922723	0.6612317855454182	0.5084636799821862	0.8313881448344419	JAK3 KO	peak190185
21.67560444793616	-0.5336716334838989	0.29298918687224773	-1.8214721136333134	0.06853512192290251	0.3707891413697776	JAK3 KO	peak190187
46.391514133116615	0.042376291815643986	0.18792549607272516	0.2254951706991627	0.8215940818623476	0.9527651271295561	JAK3 KO	peak190190
299.8232052482496	0.03911547506917874	0.08067223300320273	0.48486912550971334	0.6277691844995372	0.8858116495650352	JAK3 KO	peak190191
502.2156131994026	-0.02612753393476683	0.07751350021816128	-0.33707075362654304	0.7360635638634445	0.9248002004473724	JAK3 KO	peak190192
62.816881024243955	-0.2207997202050331	0.14713930117578367	-1.500616887810614	0.13345468080498535	0.5076729090200349	JAK3 KO	peak190193
67.76486115948816	0.2347601091048578	0.1578610799044518	1.487131022079353	0.1369802096008743	0.5136419680314886	JAK3 KO	peak190194
234.54085691442083	0.1037108090772126	0.127447622896414	0.8137524005567837	0.41578680856003675	0.781334846367421	JAK3 KO	peak190195
130.80878970509715	0.3550590022129755	0.10565231546838766	3.3606362590246595	7.776316258067507e-4	0.018916909670738873	JAK3 KO	peak190196
29.100771178478706	0.2984930178114889	0.23215423643536875	1.285753051052285	0.1985292600307812	0.5995937421874555	JAK3 KO	peak190197
182.0348259514297	-0.004179463755861932	0.09184546169923949	-0.04550539219398947	0.9637044770034482	0.9921887455302584	JAK3 KO	peak190201
52.713070622166725	0.14456039611633761	0.17274809781047268	0.8368277158972791	0.4026894158817276	0.7732220319562544	JAK3 KO	peak190202
24.152873597067984	0.33143488634771107	0.23074052263903197	1.436396531294177	0.15088953962266974	0.5359087079669007	JAK3 KO	peak190203
23.017347931173497	-0.17135864182429444	0.25333692247830536	-0.6764061083080728	0.4987828401174279	0.8266986961480034	JAK3 KO	peak190205
218.43210680721725	-0.24792437994290625	0.11179368516019052	-2.2176957454050505	0.026575584547206835	0.22110698030896656	JAK3 KO	peak190206
37.759940477874615	0.05337281807915766	0.19423766800904652	0.2747809867480073	0.78348450639921	0.9406672046793193	JAK3 KO	peak190209
111.14337771174701	-0.009634119031702212	0.13471419376432828	-0.07151524841217796	0.9429876891528826	0.9868099570432695	JAK3 KO	peak190210
49.89476607794881	0.025128503360623916	0.16061473720447164	0.1564520404415562	0.8756767198210125	0.9696999865767056	JAK3 KO	peak190211
43.2448719277676	-0.20373103910274867	0.2203250337467234	-0.9246840254065251	0.35513029127027745	0.7414952682465574	JAK3 KO	peak190212
65.1471436362448	-0.03231744035106459	0.14623841300861634	-0.2209914596731876	0.8250990827887846	0.954043208904397	JAK3 KO	peak190214
59.48001849798722	-0.1555949951004823	0.1968892756209437	-0.7902664815530014	0.42937215746802054	0.7891274769357831	JAK3 KO	peak190223
29.9739000189396	0.012590884630186837	0.20306216849937767	0.06200507324054025	0.9505587919158278	0.9886601240705372	JAK3 KO	peak190226
162.66749975070638	0.08713583612977052	0.11134653336869209	0.7825644274101037	0.43388293768572284	0.7919326142113217	JAK3 KO	peak190227
403.2421689010308	0.05722610425833365	0.06597043687326448	0.8674507396134191	0.3856950911406406	0.7619446542151397	JAK3 KO	peak190228
69.01017992873699	-0.13614302766335834	0.13850642021873968	-0.9829365848048855	0.3256386505371712	0.7196140711853781	JAK3 KO	peak190229
37.237251176363046	0.022078228908048385	0.1909911018829857	0.11559820688177938	0.9079709840810173	0.9777839443819621	JAK3 KO	peak190230
30.92448521008994	0.26305114186505263	0.19371719035812954	1.35791326200191	0.17449120868647341	0.5682266466708283	JAK3 KO	peak190231
315.01827203499016	-0.028703581724473567	0.06859501019774837	-0.4184499957318435	0.6756181392963243	0.9035217505132358	JAK3 KO	peak190232
74.85173842023822	0.057935408627093024	0.12096481980986568	0.4789442808095508	0.6319782681544459	0.887365581695767	JAK3 KO	peak190233
244.7848713997901	0.2623086055564673	0.11881069060169476	2.2077862204828023	0.027259179075661742	0.2242770538057765	JAK3 KO	peak190234
50.77315372057376	0.30199164672884166	0.28368096357343847	1.0645467461924458	0.2870810896648959	0.6884141697432562	JAK3 KO	peak190235
23.360862557318413	0.4994512415018628	0.2357221685963553	2.11881319638252	0.034106257063035196	0.25486027698552655	JAK3 KO	peak190236
28.840379998665757	0.25102483799467834	0.22444300043321266	1.1184346917041665	0.26338138466771294	0.6670054656189653	JAK3 KO	peak190238
82.33903483665033	0.12910099077859089	0.1325580350686578	0.9739205225222571	0.3300960029939342	0.7230468737448954	JAK3 KO	peak190239
40.104565862773036	0.20919989993865762	0.21015371764992394	0.995461333152073	0.3195119413320283	0.7151918037903928	JAK3 KO	peak190240
62.14041492696125	0.2928537756597856	0.15555627799023278	1.8826226716363939	0.059751521680128636	0.3456920090136844	JAK3 KO	peak190243
947.3125042433877	0.10750043138845662	0.05980338309934126	1.7975643820999945	0.07224606694676614	0.38066791483403756	JAK3 KO	peak190244
198.6094711205414	0.13234336016278286	0.09219349779985428	1.435495596989835	0.1511459221238262	0.5361646050237169	JAK3 KO	peak190245
355.1704437495919	0.2352583125222016	0.09645306286178794	2.4390963391107046	0.014724042320002108	0.15390119546021194	JAK3 KO	peak190246
964.641422525575	0.04394089416509969	0.053965030536809955	0.8142475549073817	0.41550314746581024	0.7813101991581164	JAK3 KO	peak190247
136.7756399366376	-0.07157386210439001	0.10822292951109272	-0.6613557998081523	0.5083841646001309	0.8313831800161244	JAK3 KO	peak190248
96.66913200135828	0.08623275608665187	0.1704549408771386	0.5058976621206138	0.61292849361681645	0.879398186068392	JAK3 KO	peak190249
44.043583771732756	-0.09635055641744664	0.1783363107745961	-0.5402744735435657	0.5890077596232408	0.8693782371343148	JAK3 KO	peak190250
256.26096149531867	-0.012391768300825428	0.08401604972712928	-0.14749287000605138	0.8827430070952337	0.9715337194511741	JAK3 KO	peak190251
85.69882539959472	-0.09105697416420572	0.12060303228011782	-0.755013969737617	0.450240600239003	0.8013811207794463	JAK3 KO	peak190252
233.71909014273885	-0.10096054240434162	0.08203541539160804	-1.2306945960155344	0.21843711000095575	0.6214572579610953	JAK3 KO	peak190253
24.672575642665535	-0.013581153514895148	0.263000621991801	-0.05163924485060167	0.9588161481713224	0.9908315843816651	JAK3 KO	peak190256
30.55711051753926	0.07107562039077532	0.27006802717527817	0.2631767304489035	0.7924143651955637	0.943560266609125	JAK3 KO	peak190257
24.154786109991147	-0.13331084727770623	0.24348077008256988	-0.5475210515906348	0.5840208117076828	0.8673879951932063	JAK3 KO	peak190259
27.402653174887693	-0.4232884660963343	0.3206532006923888	-1.3200818366457108	0.18680769632762126	0.5842004534034204	JAK3 KO	peak190261
138.3057495993031	-0.19960015101654915	0.13919196474673037	-1.4339919073614324	0.1515745722583662	0.5368801146851173	JAK3 KO	peak190264
76.86714883337149	-0.03686266809192122	0.1318407838239691	-0.2795998857314095	0.779784494778262	0.9394619559236217	JAK3 KO	peak190266
28.623049873528426	-0.1309749264963166	0.2453324647762663	-0.533867079580196	0.5934334998658366	0.8713631635061454	JAK3 KO	peak190268
45.921202856943516	-0.18549665091512788	0.17340209135447957	-1.0697486372060176	0.284732467315765	0.6865798736968897	JAK3 KO	peak190271
46.90941960844893	-0.13672898444307174	0.17877569801035126	-0.7648074428726606	0.44438621510995874	0.7979142477674933	JAK3 KO	peak190272
29.13617043605493	-0.22135197589628172	0.2376975359973654	-0.9312337840083253	0.351732645643808	0.7392918073531924	JAK3 KO	peak190274
66.5344192593941	-0.8147099812821031	0.1773982868823658	-4.592547062319399	4.378687230925828e-6	2.9211565978361144e-4	JAK3 KO	peak190275
33.25596529981979	-0.8745055446154333	0.2741615655801153	-3.189745224736419	0.0014239827004886684	0.029812230985654147	JAK3 KO	peak190276
20.18378006246226	-0.3292178988245508	0.28983064307079043	-1.1358974859816329	0.2559994705925169	0.6601930213594979	JAK3 KO	peak190279
147.02184814698077	-0.20005110095671969	0.12203842889680447	-1.6392467746850676	0.1011618759615066	0.44767135850859885	JAK3 KO	peak190281
36.52697382769228	0.19859051997610958	0.2218812581004663	0.8950306198741182	0.37077071991925953	0.7514877077185395	JAK3 KO	peak190282
294.3818616959123	0.23271681442129707	0.10684352987704637	2.178108629405107	0.029397950297224706	0.234012892751249	JAK3 KO	peak190285
121.0242407471585	0.0660848912884667	0.11938380661119702	0.5535498755177789	0.5798869380527576	0.8654906075156641	JAK3 KO	peak190286
956.7969655053259	0.06358880310804672	0.059164869187674905	1.0747729857449495	0.2824763778661682	0.6846902009081073	JAK3 KO	peak190287
22.009684818086374	-0.059179746359844486	0.2638885494064435	-0.22426037997084636	0.8225547032597931	0.9532044197514378	JAK3 KO	peak190288
35.13407898226755	-0.30504242545639887	0.20012344935175638	-1.5242712757775163	0.1274409594706745	0.497705697270938	JAK3 KO	peak190293
110.69878633227535	-0.530479577666411	0.12671476903242432	-4.186406854679028	2.8340515680223085e-5	0.001369383394482878	JAK3 KO	peak190295
40.82869347483833	-0.17162799674516063	0.21801697226647657	-0.7872230999308811	0.43115127700884776	0.7900175323883827	JAK3 KO	peak190296
30.361039257604094	-0.01971854954952524	0.21541029847334048	-0.0915394931870708	0.9270639269233184	0.9828380075033482	JAK3 KO	peak190299
130.2086870857712	-0.12299190573797875	0.1487160682006531	-0.8270249961963331	0.4082228938837524	0.7770364121806077	JAK3 KO	peak190300
25.02449323382568	0.08767166419496794	0.23916582104985076	0.3665727143206387	0.7139377642610168	0.9177826027805313	JAK3 KO	peak190305
383.2210994564394	0.02519091292205853	0.07948403087458486	0.3169304908781792	0.7512963453643497	0.9295424418590384	JAK3 KO	peak190306
923.3622083466821	0.024622108529241606	0.08289167213720824	0.29703959269256053	0.7664362819163135	0.9348269468779301	JAK3 KO	peak190307
151.9579741143392	0.11338928359664296	0.08981539208648787	1.2624705071426352	0.2067795323214757	0.6089036646261345	JAK3 KO	peak190308
53.84300096752356	0.6466647739006719	0.2114852142092259	3.057730424884056	0.0022302010451274055	0.041422471243917895	JAK3 KO	peak190309
44.3417237226931	0.3369309439023064	0.253365675306512	1.32982079555449	0.18357732251584963	0.5808761313651315	JAK3 KO	peak190310
153.8408349269134	0.18681985014245142	0.15998906055432344	1.1677039010990238	0.24292622267927205	0.6470432770857575	JAK3 KO	peak190311
199.99262622720164	0.16371348079697834	0.1276242804683869	1.2827769151461026	0.19957024400708892	0.6007573439326328	JAK3 KO	peak190312
132.60591729412712	0.3598003428177953	0.1548867158157134	2.322990328272512	0.020179672017005216	0.18716283613212267	JAK3 KO	peak190313
28.71037702077302	0.2944405913444134	0.20385302491303495	1.444376856659467	0.14863299713686426	0.5323516801323743	JAK3 KO	peak190316
32.40066884599154	0.05530885501203024	0.24506469628251273	0.2256908312418436	0.8214418897260161	0.9527632451925241	JAK3 KO	peak190320
63.23930697981311	-0.1253624322946171	0.16735697914005093	-0.7490720311682303	0.45381379150883566	0.8035254480022468	JAK3 KO	peak190321
26.756845850150242	-0.0763951014562407	0.23024832377256788	-0.33179438705361175	0.7400445229102841	0.9259710614180716	JAK3 KO	peak190323
40.40132159253	0.18634288656283934	0.15895765035640974	1.172280076769047	0.24108462778800505	0.6449644347708116	JAK3 KO	peak190326
67.08741795505942	0.4743120218278798	0.16308266239138916	2.908414756496664	0.0036326619718453457	0.05915113908575818	JAK3 KO	peak190328
33.33019162912505	-0.20657849895585853	0.2347243089937788	-0.8800899226902559	0.3788105978467669	0.7573682883889313	JAK3 KO	peak190332
42.8321247814926	-0.14968537287365638	0.1739352428955745	-0.8605810437366221	0.38946883002059207	0.764569251699343	JAK3 KO	peak190333
33.65651633468486	-0.1752836385302983	0.20341429326247423	-0.8617075807161804	0.3888484529591912	0.7642174383974348	JAK3 KO	peak190335
25.693062711453706	0.4882247223988915	0.23953611039965153	2.03820927702432	0.04152900813070801	0.28505647135969686	JAK3 KO	peak190338
31.32318353573165	-0.7388059176924833	0.30080194256472337	-2.4561208328417456	0.014044592477829083	0.1494264887820858	JAK3 KO	peak190341
29.03188272440768	0.07026107615343834	0.22490972339378038	0.3123967923361971	0.754738987824779	0.9306787375202228	JAK3 KO	peak190343
23.703410056928654	0.15157761469875436	0.2435720983262548	0.6223110764342243	0.5337373392634797	0.8443762833933715	JAK3 KO	peak190344
47.04809541698239	0.34554636424964336	0.1606912022009232	2.1503751264340103	0.03152555421330002	0.2439793220666564	JAK3 KO	peak190345
20.232595762882255	-0.660953222777821	0.3200693460212992	-2.0650313158506513	0.03892003733601938	0.274682198986699	JAK3 KO	peak190346
94.17590448149637	-0.24769944181025214	0.13667049608033421	-1.8123841568896895	0.069926859113717807	0.3747297658917008	JAK3 KO	peak190348
40.3275386924917	-0.5108728631734984	0.23293776612867187	-2.193173188117975	0.02829490351760101	0.22910725336606788	JAK3 KO	peak190350
244.18835319574083	-0.18087480653914773	0.08021101839984708	-2.254987034792374	0.024134142599187076	0.20874407407740697	JAK3 KO	peak190352
43.01706001275646	-0.21582828549245817	0.17460881973232828	-1.2360674897368786	0.21643347805378435	0.6195010473843138	JAK3 KO	peak190353
116.37078721111428	-0.05328331270276366	0.11469486297788849	-0.464565816805901	0.642242416385882	0.8912596493971459	JAK3 KO	peak190354
77.11066345645388	0.4394349313366419	0.17411264220720668	2.523854246113171	0.011607604435800781	0.13203747007376881	JAK3 KO	peak190355
49.75715876522735	0.16754418490205886	0.21655790130177582	0.7736692306995725	0.4391264202150083	0.7948412727763192	JAK3 KO	peak190356
158.61368637044234	-0.0821356465461686	0.12976604932499647	-0.6329517387129627	0.5267651594200871	0.8405935657361502	JAK3 KO	peak190357
87.12771462509623	0.4783327791392913	0.13481126883050318	3.5481661384011907	3.8792344668142045e-4	0.011084493569360938	JAK3 KO	peak190358
29.155997069741254	-0.5193591845237164	0.2962026937762558	-1.753391158947486	0.07953488753598369	0.39854564990557756	JAK3 KO	peak190362
43.54109016971957	-1.6038329137531249	0.223572700228229	-7.173652740767944	7.302269680926722e-13	4.1994905857274016e-10	JAK3 KO	peak190364
100.86503236729475	0.20865948220672154	0.1532235862996635	1.361797404993775	0.1732618307699501	0.56673809394974	JAK3 KO	peak190368
24.123353990136316	0.1855492190155374	0.2463817953647491	0.7530963021876117	0.45139204634636043	0.8020130160558594	JAK3 KO	peak190369
111.28020063105065	-0.16169632407002102	0.13626895699169456	-1.186596915685472	0.23538665309226448	0.6392172333423857	JAK3 KO	peak190370
33.1747353715463	0.1370911529233257	0.20936938675569836	0.6547812698295278	0.5126085915455258	0.8335650944104296	JAK3 KO	peak190371
123.14451555107209	-0.024938044139832395	0.12940408213753962	-0.192714508908046	0.8471825599880083	0.9612857401638022	JAK3 KO	peak190372
157.4698212102547	0.07935735395117569	0.09426674970492624	0.841838232458211	0.3998785082460554	0.7715028557813022	JAK3 KO	peak190373
153.01232846076348	-0.15065231538577384	0.11061761547342538	-1.3619197515785026	0.17322321205007352	0.5667095100192808	JAK3 KO	peak190375
38.335480507569144	-0.13798866728231027	0.1923208304313818	-0.7174920520715165	0.473070538792141	0.8133784312679493	JAK3 KO	peak190376
61.1265867897015	-1.1954121513094789	0.21647573030382408	-5.522153220740799	3.3487026625261175e-8	4.844204391628387e-6	JAK3 KO	peak190377
27.9095327810707	-0.3917980915282518	0.25859824153848127	-1.5150841289458243	0.1297511003664216	0.5018305569629112	JAK3 KO	peak190379
23.108963834344664	-0.25050872317273487	0.27882904805044323	-0.898431224882334	0.368955695832109	0.7502629873137432	JAK3 KO	peak190381
23.759407449284925	-0.12601887636211148	0.23638138358618613	-0.5331167558555397	0.5939527608226263	0.8716603794936802	JAK3 KO	peak190382
125.47882205383257	-0.42955794666790736	0.1152476217662695	-3.7272608326710803	1.9357210319792472e-4	0.006506183730052766	JAK3 KO	peak190383
557.229924325964	-0.4834177764668705	0.07379852254457253	-6.550507514224256	5.734187120193776e-11	1.878919760142006e-8	JAK3 KO	peak190384
62.24712514257427	-0.5984290459004837	0.19319276296252152	-3.097574861106863	0.0019511111009855777	0.03763280655806515	JAK3 KO	peak190385
23.674832460632437	-0.193261131322498	0.30220237199508815	-0.6395089821652332	0.5224918722743958	0.8386846353573191	JAK3 KO	peak190387
29.75914175056427	-0.2111598919610313	0.23881957245286795	-0.8841816849107064	0.3765981435465127	0.755856128745881	JAK3 KO	peak190388
153.14598146648146	-0.9530140794387219	0.15092792202204972	-6.314365603599127	2.712719473871333e-10	7.350322085183136e-8	JAK3 KO	peak190390
33.87148208379855	-0.49476902530465133	0.20597963152460885	-2.4020288882084935	0.016304420798691672	0.16358757257666165	JAK3 KO	peak190391
53.35634895692342	-0.25880103293388257	0.21221447040989866	-1.2195258524736818	0.22264466972505614	0.6259717758544366	JAK3 KO	peak190392
163.27812265900675	-0.5200163748106916	0.12028829912119106	-4.323083613367685	1.5386338668133777e-5	8.233209834669012e-4	JAK3 KO	peak190393
71.13632589578806	-0.2935158621863562	0.16143557490006358	-1.8181609745439116	0.0690395327762834	0.3722330533028675	JAK3 KO	peak190394
42.71008218996247	-0.09860523409342549	0.18524006469563614	-0.532310514226183	0.5945109512686899	0.8719429001048524	JAK3 KO	peak190395
21.637746536968844	-1.0370751651346395	0.31630144468926524	-3.278755701395746	0.0010426585581730994	0.02363773218495147	JAK3 KO	peak190400
33.610749540573046	0.0674019471624188	0.22846064802528432	0.29502650782536194	0.7679736301641092	0.9353175197543645	JAK3 KO	peak190402
108.29965584681368	-0.35484654437094165	0.1201167535382095	-2.9541802780913815	0.003135008099435978	0.053103675305882475	JAK3 KO	peak190403
23.13341468255809	-0.3517670311539752	0.3256064635621591	-1.0803441286318998	0.2799889657662513	0.6826893243784529	JAK3 KO	peak190405
55.878350714838184	0.0827177950265328	0.1752798586748477	0.47191842606387635	0.6369850153875408	0.8892112749865085	JAK3 KO	peak190407
150.98618795805336	-0.04860201675048503	0.11340196983720685	-0.42858176820257365	0.6682276158689988	0.9005617957369839	JAK3 KO	peak190411
31.14088906924531	-0.36096246211067584	0.22796106358261126	-1.5834391033180364	0.11332141626461084	0.47204008450137064	JAK3 KO	peak190414
22.28953537361854	-0.29702582215858764	0.2782263801617288	-1.0675688695871721	0.28571503228019	0.6874080326864098	JAK3 KO	peak190415
31.30794847226701	0.12762616909278324	0.2082418092582564	0.6128748571066456	0.5399590892845392	0.8474836397758503	JAK3 KO	peak190420
24.619520368174943	-0.05298145365015872	0.27478974646163934	-0.19280724383780795	0.8471099301757132	0.9612563889399167	JAK3 KO	peak190422
163.7399505455168	-0.11645863679345363	0.11974253192554925	-0.9725753658346108	0.33076439086116244	0.7235304158162464	JAK3 KO	peak190423
29.22871153728402	-0.21326883061250626	0.24613731770557642	-0.8664628045862324	0.3862364154427062	0.7624659049928664	JAK3 KO	peak190424
66.28752050062909	0.11462255037117662	0.17793632985149493	0.6441773327956142	0.519460447840646	0.8370418364575863	JAK3 KO	peak190428
81.91973728351024	-0.0076887978523957614	0.16039030120198422	-0.04793804734310607	0.9617656168384914	0.9917473256468727	JAK3 KO	peak190429
41.03947649140795	-0.37807353096897534	0.23926992198367836	-1.5801130699359922	0.11408097468755068	0.473524264885153	JAK3 KO	peak190430
26.55574407130383	0.3564167253332534	0.3348970724005564	1.06425751284848	0.2872120594281949	0.6884963251117097	JAK3 KO	peak190432
24.209240798472777	-0.2897412191113901	0.2968706947139683	-0.9759845760139869	0.3290721078061173	0.7223528787974273	JAK3 KO	peak190434
22.965265185922906	-0.03574765745565197	0.28084557335414134	-0.12728581415301427	0.8987141876452827	0.9753223582353115	JAK3 KO	peak190435
24.801013688200594	-0.1354362376783331	0.27689936649079744	-0.48911718143217287	0.6247587381511265	0.8842961141997832	JAK3 KO	peak190436
53.08414811941647	-0.35065609828026684	0.21210270873902418	-1.6532372470156511	0.09828258875712614	0.4416447545519365	JAK3 KO	peak190437
82.4417667660561	0.12274998651156901	0.13065191863392892	0.9395192033536057	0.34746423748270905	0.7363515003464435	JAK3 KO	peak190438
94.46850147622636	0.14290816478595864	0.1269237438407168	1.125937200255466	0.26019210192828085	0.6644292224425641	JAK3 KO	peak190440
189.96391591019486	-0.07790154704356356	0.09162022018405552	-0.850265878940996	0.39517728229511256	0.768735253813386	JAK3 KO	peak190441
656.9196112863895	-0.01221214057364591	0.09278695091665748	-0.13161484942656457	0.8952889395625381	0.9743440054259999	JAK3 KO	peak190442
56.91981431719449	0.16602130179887234	0.17113874334203	0.9700977029325839	0.3319977938897268	0.7243785463070767	JAK3 KO	peak190443
21.913103792579168	0.19951872002791562	0.2865293917085683	0.6963289833485843	0.48622282622263835	0.820306292499032	JAK3 KO	peak190444
116.81304194667976	0.02599009909338976	0.13137125986737747	0.19783702401596368	0.8431725776626174	0.9600875948773688	JAK3 KO	peak190445
83.7791400295595	0.07040075393104304	0.1253157519971113	0.56178694864047	0.5742611853787778	0.8635753819678974	JAK3 KO	peak190446
34.3029980000601	0.11428802539860666	0.215049151829791	0.531450714528111	0.5951064859250577	0.8722849395587957	JAK3 KO	peak190447
89.31348365863019	-0.007231554826820068	0.1363986589920948	-0.05301778536722406	0.9577177369686395	0.9906187580333418	JAK3 KO	peak190448
652.6349509045269	0.09155223685329704	0.050841732847820106	1.8007300641646489	0.07174543658406074	0.3793821394186628	JAK3 KO	peak190449
1068.5429347401853	-0.01886764561153727	0.053715529693538704	-0.351251225096023	0.7253998831974846	0.921702849787896	JAK3 KO	peak190450
250.8505072954838	0.03587264657600599	0.07540295135176005	0.4757459215178141	0.6342554009423667	0.8881460071371247	JAK3 KO	peak190451
46.64925056649591	-0.10860513280295786	0.20486596517740147	-0.5301277482031358	0.5960233614314188	0.8727267506823897	JAK3 KO	peak190456
135.26263207274258	-0.017955451540681684	0.1118508781702379	-0.16053026882232743	0.8724633797317073	0.9687710651711565	JAK3 KO	peak190457
491.3098170269447	-0.07577338555370869	0.0968719954392603	-0.7822011429631317	0.4340963729045284	0.791977286888259	JAK3 KO	peak190458
28.013631142788935	0.3295606982073548	0.28343424029733727	1.162741304161517	0.24493447798380288	0.648929261884977	JAK3 KO	peak190461
36.90901807110081	-0.0479241646561832	0.2292902403317491	-0.209010922518307	0.8344397119921715	0.9570786460062188	JAK3 KO	peak190462
25.78714511618699	0.04725502016068575	0.28943201908863697	0.1632681149427844	0.8703073376033778	0.9681973881591214	JAK3 KO	peak190463
24.671061114826774	0.2615033965438663	0.21473236786136232	1.2178107993141525	0.22329587949559604	0.6266705073336658	JAK3 KO	peak190464
38.766045875751985	0.15992731019369627	0.1841827028163495	0.86830797761265055	0.3852257560739181	0.7616239782154618	JAK3 KO	peak190465
93.46930374698135	0.09826199208703501	0.12122633246134601	0.8105664016385766	0.41761471799566846	0.7825756232448057	JAK3 KO	peak190466
439.7357562369162	-0.019975539878667837	0.06860225991863242	-0.2911790355355694	0.7709143954556966	0.936430302351128	JAK3 KO	peak190467
357.9730157886231	0.02519904730650397	0.07499540546418197	0.3360078814233375	0.7368649231530764	0.9250184554060975	JAK3 KO	peak190468
78.91078825189258	0.004591077208345913	0.12922335972401996	0.03552822971133853	0.9716585365255566	0.9937961373796839	JAK3 KO	peak190469
52.155269231734366	-0.02637676639137525	0.17294569595561407	-0.15251473154986614	0.8787809722602655	0.9705203526416467	JAK3 KO	peak190470
20.6040130150634	0.1754153303341282	0.30763354354355965	0.5702087240343156	0.5685361397250608	0.8608044897858521	JAK3 KO	peak190479
26.19608943652793	0.40357741406694686	0.27196066475060515	1.4839550948922617	0.13782083401124492	0.5147967855743778	JAK3 KO	peak190480
169.27159932874073	-0.0788403465775095	0.12256619190961518	-0.6432470924416848	0.5200637806202115	0.8373819688001574	JAK3 KO	peak190481
50.981904146110566	0.1339970331254868	0.14932235140728703	0.8973675532338802	0.3695228204152711	0.750497684303498	JAK3 KO	peak190482
55.749614427571956	0.03122413800905766	0.16011883998270188	0.19500602185496033	0.8453882333662731	0.9607973355481921	JAK3 KO	peak190483
30.229277035559107	-0.2489094427311681	0.22671723724104614	-1.0978849502586658	0.272254730420105	0.6754336400151566	JAK3 KO	peak190484
26.792315548418507	-0.18986183849984908	0.28606519707560635	-0.6637012836261555	0.5068815176535197	0.8306304916759399	JAK3 KO	peak190485
52.542395328473965	0.00330969653242507	0.17695675424065493	0.01870342020358262	0.9850776998051125	0.9967240580624909	JAK3 KO	peak190487
188.05023959477296	0.06550799360653056	0.09049491008551788	0.723885946122554	0.46913575871100377	0.8116241021937454	JAK3 KO	peak190488
63.69927004690485	0.24686687399033236	0.14797741457013	1.668274004566665	0.0952613458878885	0.4350540900103695	JAK3 KO	peak190489
80.73863474063495	0.07117219542878891	0.12805391320902984	0.555798676082709	0.5783484906664068	0.8651752796920024	JAK3 KO	peak190490
121.7569093243939	0.37305543218262793	0.12232157221208775	3.0497926525650296	0.002289994050505708	0.04223240598536038	JAK3 KO	peak190491
69.14192226434677	0.29129742016019716	0.12842048676311468	2.268309578186901	0.02331034454524507	0.20482575152703086	JAK3 KO	peak190492
48.592906210253055	0.40954032320824124	0.18943039415819662	2.1619567706026466	0.030621508463603474	0.23966833126901468	JAK3 KO	peak190493
351.2322980063618	0.3528153025009361	0.0998819185391812	3.532324044842365	4.119242528518656e-4	0.011589317767236854	JAK3 KO	peak190494
319.8424221700663	0.19246380016680745	0.07124700497441329	2.70135987099986	0.006905657328522171	0.09269251274403323	JAK3 KO	peak190495
711.8901788654139	0.1861231927483013	0.06916994756793236	2.690810088666154	0.0071278758249395955	0.09469200904981512	JAK3 KO	peak190496
1120.0813340249038	0.006551946020472484	0.05476640468551907	0.11963440101820125	0.9047727673496921	0.9769496742811011	JAK3 KO	peak190497
72.73063418409116	0.02508085072384307	0.13224946273316682	0.1896480348993739	0.8495849438030393	0.9620099869109714	JAK3 KO	peak190498
21.229909678084315	-0.14629944063711883	0.30074525723387735	-0.48645635174006324	0.6266436450821203	0.8854487734036856	JAK3 KO	peak190500
34.493247046878125	-0.08983831503853686	0.2105193119238513	-0.4267461935797749	0.6695642008920766	0.9010530733265694	JAK3 KO	peak190501
38.458575793748906	-0.10167609057709877	0.18711548157396063	-0.5433868417611909	0.5868634834380727	0.868650112503542	JAK3 KO	peak190502
183.8301388137529	0.03968609958054425	0.0855384445916444	0.46395629205094147	0.6426790607427897	0.8914811154372392	JAK3 KO	peak190503
138.7759490910837	-0.02440312468616304	0.10263738535770899	-0.23776058403196793	0.8120667914449855	0.9498471424623574	JAK3 KO	peak190504
61.51977234823177	0.2466792306750024	0.1446069556674661	1.7058600641746355	0.08803413678731647	0.41825714206431464	JAK3 KO	peak190505
120.25661001817102	0.015558208419405967	0.13075538031706538	0.11898713752106617	0.9052855461541427	0.977132504573583	JAK3 KO	peak190506
78.86887212564166	0.0020284053011697238	0.12658490294174662	0.016024069648362255	0.9872151893563766	0.9972015008562429	JAK3 KO	peak190507
210.7073169767441	-0.03308087735987945	0.0903132297954143	-0.36629049182292833	0.7141483237757387	0.9178919617539569	JAK3 KO	peak190508
334.9782570037903	-0.05556200901541261	0.06975270501518775	-0.796557051132493	0.42570832932768177	0.7873356638598416	JAK3 KO	peak190509
41.791918716794555	0.0409307483033564	0.16448863951902895	0.24883632342658718	0.8034873926031165	0.9469579229198746	JAK3 KO	peak190510
152.32908575270025	0.08227820519205356	0.09292243436426545	0.8854503840215225	0.3759137683790802	0.7552270764232086	JAK3 KO	peak190511
23.605025209805905	-0.2951624720029381	0.256968834421043	-1.1486313998658486	0.2507080037330627	0.6547700062765394	JAK3 KO	peak190516
39.88739477926593	-0.6645871018732563	0.22027743835878216	-3.0170457166420928	0.0025525131305264297	0.045727144954216516	JAK3 KO	peak190517
27.9247378827137	0.14865034972671096	0.22796061114393365	0.6520878715878401	0.514344487687266	0.8343035541733581	JAK3 KO	peak190518
36.99006112223605	-0.2236721075971509	0.25714574864893047	-0.8698261930144541	0.3843953949703027	0.7613233393382866	JAK3 KO	peak190520
70.13016001466949	-0.10596534389175698	0.16659789851394177	-0.6360545051106347	0.524740896990806	0.8397079068170428	JAK3 KO	peak190521
33.26058751802203	0.1427690823089228	0.23573639997250165	0.6056301968027705	0.5447603457107402	0.8498847695232343	JAK3 KO	peak190522
37.87791393907664	-0.12559054040209136	0.21082074380784205	-0.5957219300799169	0.5513610054024614	0.8527511144953325	JAK3 KO	peak190523
206.01925872027954	0.026449355394848065	0.10588314553582047	0.24979759772909466	0.802743877603133	0.9468258466986068	JAK3 KO	peak190524
137.01723222473825	0.12607255549519683	0.12173928957256944	1.0355946378350132	0.30039129462670316	0.6989716193694538	JAK3 KO	peak190525
29.267345715899236	0.027731074795741883	0.21946831959450888	0.1263557074979113	0.8994503613639524	0.9755278118227221	JAK3 KO	peak190526
18.967370300932917	-0.04588407117699529	0.3158254717817995	-0.1452829973406835	0.8844874384494921	0.97202044612577565	JAK3 KO	peak190528
40.789935708960876	0.09425833494518022	0.17948813466303154	0.5251507857170585	0.5994783739031453	0.8739206415474787	JAK3 KO	peak190529
98.92293625283028	-0.07547113684975507	0.14485521554300557	-0.5210108353147195	0.6023592232682528	0.8753760529740936	JAK3 KO	peak190530
37.93905476204986	-0.37153813040877426	0.21122813390632933	-1.7589424454866205	0.07858728476778433	0.3963894452026825	JAK3 KO	peak190531
136.4531927684925	-0.4753917078383393	0.13939533511147445	-3.4103846262729562	6.487132399384311e-4	0.016489698372874808	JAK3 KO	peak190532
24.023453248162166	0.020919418143806698	0.3002101868583531	0.0696825726092933	0.9444463131028875	0.987315926082122	JAK3 KO	peak190534
28.017658523862067	-0.038693557611412806	0.24815180742864815	-0.15592696266191203	0.8760905921156877	0.9698344914692795	JAK3 KO	peak190535
21.694401372681085	0.3163434815970803	0.3486745801257943	0.9072742884868475	0.3642617672945244	0.747279220364549	JAK3 KO	peak190536
30.694843417747904	-0.027766532430266614	0.24337320820663202	-0.11409034147543429	0.9091661786157775	0.978194312084155	JAK3 KO	peak190537
72.04471111736909	-0.25911927480489205	0.150653757699122	-1.7199655605165312	0.0854387019692974	0.41244876931750657	JAK3 KO	peak190538
18.516406977569414	-0.35175156580014916	0.3806531907739722	-0.9240736038096564	0.35544799535853666	0.7417234882485019	JAK3 KO	peak190539
81.9207888122881	0.23324651043914923	0.11701000131562998	1.9933895206955492	0.04621881048490949	0.3031024316983611	JAK3 KO	peak190541
737.8434361564747	-0.11268400576086876	0.10126265277561373	-1.1127893914705496	0.26579889262632495	0.6693777372230347	JAK3 KO	peak190542
49.691799256405815	-0.16796989817944172	0.19545450699200448	-0.8593810435198249	0.3901303247067276	0.7649083364459985	JAK3 KO	peak190543
38.951758658574086	-0.3373019109199124	0.21541844116880557	-1.5657986804184367	0.1173957552689507	0.47988206371387054	JAK3 KO	peak190544
41.69025068981869	0.22982595470142278	0.17788389402731586	1.2919997954740674	0.19635721542040865	0.5965337960308144	JAK3 KO	peak190545
44.46155508422601	0.35273836627477373	0.17902405669897004	1.9703405943252938	0.04879934896319283	0.31142068878320095	JAK3 KO	peak190546
21.047301632561584	0.153317762961801	0.32777502208873643	0.4677530398283194	0.6399612063457434	0.8903496489244799	JAK3 KO	peak190549
38.857324907940615	-0.5912639381159734	0.29479297009230215	-2.0056921232919622	0.044889106115908815	0.2981406250000096	JAK3 KO	peak190550
53.31592124342165	0.009341710896827416	0.1452967865564001	0.06429399519583476	0.9487361347037814	0.9881193804634971	JAK3 KO	peak190552
64.22222425447578	0.2038476705597414	0.14644088164173436	1.3920134068739902	0.16391833815044088	0.5543870861430825	JAK3 KO	peak190554
38.69104176356525	0.5043055119408821	0.16658118438569292	3.0273857987060584	0.0024667890370407186	0.04465813705364898	JAK3 KO	peak190557
67.81542939182056	-0.09550858342238594	0.15976674589368423	-0.5978001422520148	0.5499732957504115	0.8523052167408072	JAK3 KO	peak190558
28.679909932605536	-0.2992812869738973	0.33285788688914875	-0.8991263201570662	0.36858538011745984	0.7500167962328217	JAK3 KO	peak190561
37.33037651642156	-0.3449015578777891	0.25993424484268535	-1.3268800272412231	0.1845483722362572	0.5817001475851488	JAK3 KO	peak190564
53.798622281381974	0.13244802739603864	0.16794491265832368	0.7886397110789427	0.4303226140999798	0.7896296972231625	JAK3 KO	peak190565
26.435231442780456	0.004454806226965752	0.27011120307182274	0.016492489672045245	0.986841493647992	0.9971385639437962	JAK3 KO	peak190566
30.39456107425083	0.3086063964712545	0.2705064454002893	1.1408467403228997	0.25393370616143723	0.6581090962054068	JAK3 KO	peak190571
41.96180285368224	0.12339828453064845	0.21122403501281062	0.5842056966820297	0.559081929309847	0.8563579182307284	JAK3 KO	peak190572
49.69584233680438	-0.0718978792868505	0.2443827962829192	-0.2942018848315948	0.7686036404611611	0.9355475121661317	JAK3 KO	peak190574
15.10763358836235	-0.34636315763957787	0.4640095273109627	-0.7464569954992705	0.4553914004550162	0.804483524338531	JAK3 KO	peak190577
27.886711950924877	0.5930403921481152	0.25426396805467816	2.332380780042672	0.019680668300512006	0.184181638941104	JAK3 KO	peak190588
71.99265062793468	0.018582178834510747	0.16141258789404336	0.11512224094138626	0.9083482313827986	0.9778651391253022	JAK3 KO	peak190590
24.19259532664973	0.038147923663105786	0.24223072879441265	0.15748589723925116	0.8748619215785938	0.9694394703452951	JAK3 KO	peak190593
162.0052544532468	0.08775305643744705	0.10879430283879071	0.8065960638350504	0.41989924224144287	0.7840194380306628	JAK3 KO	peak190594
133.8978412317203	0.007517124711218295	0.11781343090227843	0.06380532893107452	0.9491252350341949	0.9881885815697368	JAK3 KO	peak190595
122.07952290086116	-0.06587581941118478	0.1145333546049202	-0.5751671173731154	0.5651782792885471	0.8590775596697576	JAK3 KO	peak190596
245.33512242943434	-0.04332137545435935	0.09221971849109288	-0.469762607858574	0.6385246319955027	0.8899318198157069	JAK3 KO	peak190597
60.88137606573003	0.21700168908005305	0.16497561178713932	1.3153561713111914	0.18839022818899667	0.5860651731472721	JAK3 KO	peak190598
48.590448154203486	0.0569564450874874	0.22575944461155809	0.25228820519773476	0.8008183042291095	0.9461856679304755	JAK3 KO	peak190599
348.0685235166472	-0.06936052746952652	0.09878299083714379	-0.7021505107481114	0.4825853049491801	0.818334398913374	JAK3 KO	peak190600
101.53519566729688	-0.02655322983510612	0.12344305224153894	-0.21510509788067994	0.8296853794045467	0.9555401079750254	JAK3 KO	peak190601
50.96288968217446	0.09373176025493923	0.1941589063975417	0.48275797383727953	0.6292675941978879	0.88636840803461	JAK3 KO	peak190602
23.478095338724778	-0.0782404734168105	0.25678656850063925	-0.30469067706170044	0.760601750833196	0.932677507279258	JAK3 KO	peak190603
42.2238898890003	-0.22784965723965725	0.18800265050387618	-1.2119491753386717	0.2255318365105306	0.6288238552392594	JAK3 KO	peak190605
114.56821379690727	-0.24660750645676946	0.12852302193455992	-1.9187807969714146	0.05501208110068246	0.3317892372080225	JAK3 KO	peak190606
79.87294422366044	-0.07846860731066196	0.17100495739672744	-0.4588674416532654	0.6463293605113927	0.8925766472617542	JAK3 KO	peak190607
31.250356165344996	0.12499038758521332	0.21527199649352624	0.5806161025174126	0.5614992172229196	0.857633491693767	JAK3 KO	peak190608
25.21016957419743	0.04346723457005311	0.28736137827284464	0.15126331461558387	0.8797680069462769	0.9708208365680231	JAK3 KO	peak190609
21.25118905712357	-0.17601032845441975	0.40676757053332063	-0.432704918495959	0.6652291561456147	0.899589549651205	JAK3 KO	peak190611
18.38596943422229	-0.29231799311213236	0.38654218649965616	-0.7562382666668969	0.44950635342699186	0.8008855872131463	JAK3 KO	peak190614
40.356906051997015	-0.2162103472030104	0.18820742365848284	-1.148787561086544	0.2506435897426468	0.6547244203184976	JAK3 KO	peak190617
52.92226691387936	-0.1744197811317795	0.16063195652294618	-1.0858348793558008	0.27755205192886867	0.6800662390907369	JAK3 KO	peak190620
179.8536329901114	-0.10540840402022385	0.14720564885002874	-0.7160622220932065	0.47395292928501487	0.8140606084259804	JAK3 KO	peak190623
48.72212081707867	-0.4957187774423738	0.18554502858375427	-2.6716898923465813	0.007547035787050389	0.09869707149840595	JAK3 KO	peak190627
29.487029955702198	-0.19493785623657087	0.22224999078035299	-0.8771107506106743	0.38042648596430806	0.7584962828955114	JAK3 KO	peak190628
32.20163764789018	-0.3414876032417601	0.3181702546117735	-1.0732857590928417	0.283142922744938	0.6854568660238076	JAK3 KO	peak190630
34.535247691015016	-0.025595799446136918	0.19162678266956654	-0.13357109632359312	0.893741741131582	0.9739888540597327	JAK3 KO	peak190631
98.65814435865904	0.0709996597898477	0.11921996833579858	0.5955349660039155	0.5514859335202014	0.852776235882365	JAK3 KO	peak190632
154.84794163846018	-0.18194308332201428	0.10793928709477785	-1.6856057531884214	0.09187176036527812	0.4275188252175383	JAK3 KO	peak190633
671.3734468496334	-0.06648833015910842	0.08058875195032847	-0.82503238417303	0.4093532053729357	0.777664225071461	JAK3 KO	peak190634
164.0182596100615	0.00399852481325542	0.10276896187017355	0.03890790313038965	0.9689638155548087	0.9934731242744351	JAK3 KO	peak190635
82.5569207101198	-0.05575955207587385	0.12574995796331795	-0.443416069309059	0.6574648148966625	0.8970134644702769	JAK3 KO	peak190636
90.51532343606114	0.022402393549872127	0.14152577154249557	0.15829197259062755	0.8742267333428102	0.9692702213888298	JAK3 KO	peak190637
36.44667422263031	0.10702615249378823	0.20822083401722755	0.5140030919525239	0.6072498289285746	0.8775251179829063	JAK3 KO	peak190638
24.219614116700217	-0.06923322446984448	0.25667143466482273	-0.2697348248364819	0.7873642668730603	0.9417251723120842	JAK3 KO	peak190643
32.84555394349549	0.0649453294228096	0.1984423884396955	0.32727548752793706	0.7434595306106387	0.9269838937371377	JAK3 KO	peak190644
115.00154576470153	-0.1905091293006884	0.12092617359232044	-1.575416831950324	0.11516026170638469	0.47540730031076384	JAK3 KO	peak190646
41.42334973921847	-0.03918730065898709	0.1820435611885993	-0.21526331611579813	0.8295620286648343	0.9554858677404199	JAK3 KO	peak190647
28.86274206572924	-0.011705785536776016	0.2565092490735537	-0.045634945246825764	0.9636012158966267	0.9921793650971077	JAK3 KO	peak190650
41.934272714434755	-0.04046142393961662	0.1993196368796644	-0.20299768037428478	0.839136845261317	0.9587448733355081	JAK3 KO	peak190651
39.07133084520758	0.1076175759851106	0.19494280175207845	0.5520469338589631	0.5809161977851293	0.8658069987679735	JAK3 KO	peak190652
108.7483535069155	0.03530490229259275	0.12568494902951186	0.2809000008768183	0.778787099977791	0.9389112207765847	JAK3 KO	peak190653
363.0685649116692	-0.03789219857089818	0.08323119294737635	-0.4552643934210561	0.6489190392045305	0.8933568283704919	JAK3 KO	peak190654
92.0042095787537	-0.10194263069586403	0.13877461477272557	-0.7345913434010813	0.4625884116164116	0.8083396719717217	JAK3 KO	peak190655
57.432089889169866	0.08973747991038496	0.14725410386337023	0.6094056298332297	0.5422556071770528	0.84862413293394	JAK3 KO	peak190656
48.851338986982334	0.06916124786896725	0.17439620439640907	0.3965754192204846	0.6916805819140438	0.9095410188664845	JAK3 KO	peak190657
29.829496585139555	-0.26070196421465613	0.26450175495041905	-0.9856341568074843	0.32431267041285583	0.7186218352152258	JAK3 KO	peak190660
30.03029820647433	-0.24764121433963093	0.2971654409709555	-0.8333445959613959	0.4046504118198874	0.774705261561227	JAK3 KO	peak190661
26.232135476232187	-0.5315573593445391	0.2578408765871671	-2.0615713318242537	0.039248565755482745	0.27594292263041054	JAK3 KO	peak190662
29.251380404287577	-0.15675070990972775	0.2583550120654563	-0.6067260265499077	0.5440327469238215	0.8496151225997562	JAK3 KO	peak190663
79.34096007384717	-0.004475091820429912	0.13486741788517445	-0.03318141542711218	0.9735299183021436	0.9943487287161498	JAK3 KO	peak190664
23.929923880731355	0.010719899773621287	0.23202577685975248	0.04620133124304076	0.9631497814310109	0.9920672990479386	JAK3 KO	peak190666
22.929296309547887	0.14675823195991988	0.22870109329759752	0.641703237373468	0.5210658868349088	0.8378943554999941	JAK3 KO	peak190667
75.2096142632955	0.06211186748944432	0.13199960082110668	0.47054587364716227	0.6379650678272106	0.8896983344556015	JAK3 KO	peak190668
83.47597679203675	-0.0610558937117102	0.14730199092128018	-0.41449469440191844	0.6785118518240802	0.9046896620600495	JAK3 KO	peak190669
357.1997288269368	-0.13534599288442428	0.07419833141437182	-1.8241110049842506	0.0681352921247119	0.36987743719161054	JAK3 KO	peak190670
656.1833520226678	-0.07499232775562643	0.0602741008521592	-1.2441882449572863	0.21343028906897726	0.6163155176967063	JAK3 KO	peak190671
162.86585925082466	0.0025993793592188094	0.10196663193541988	0.025492450911442432	0.9796621698321049	0.9958108245381333	JAK3 KO	peak190672
167.40767563613727	0.09048742173129437	0.11814574163857366	0.7658965992029537	0.4437378296044	0.7975427999387796	JAK3 KO	peak190673
21.14944005461835	-0.11425144370555573	0.3759226960354862	-0.30392270780791236	0.7611867772725823	0.9327750403030065	JAK3 KO	peak190676
44.17906092632478	0.09945517325688648	0.1707883414952944	0.5823299903619399	0.5603444283911976	0.8570216913416081	JAK3 KO	peak190677
20.2363494780929	0.17667285147932216	0.32055949469024936	0.5511390378564136	0.5815383663432816	0.8660774491222145	JAK3 KO	peak190680
41.7115990141841	-0.07897335792024011	0.24681870657564256	-0.3199650424228973	0.7489948306792596	0.9287777015266745	JAK3 KO	peak190682
53.52010351526811	0.12188366279527023	0.15917870854529287	0.7657033023395169	0.443852861681882	0.7976222416454826	JAK3 KO	peak190685
138.98631562135844	0.010713792289629185	0.10725056922652064	0.0998949690141123	0.9204277105185131	0.9811735053982604	JAK3 KO	peak190686
218.20584256715068	-0.09796892665279473	0.08156945813722816	-1.201049129049956	0.22973214442986253	0.6336883258785978	JAK3 KO	peak190687
474.62412698473184	-0.025503287956553617	0.066031615428119	-0.3862284421061318	0.6993274911522567	0.912510791513608	JAK3 KO	peak190688
24.37102896164579	0.2294955208019794	0.2384090725837733	0.962612363341744	0.3357420907842629	0.7270258211892522	JAK3 KO	peak190689
42.95808320407282	0.2573795826733778	0.1693337056695691	1.519954823262522	0.12852233026432974	0.49973933886462757	JAK3 KO	peak190692
390.7716047377286	0.039103735838394195	0.08928524401179956	0.43796414817689705	0.6614122728329437	0.898029299723117	JAK3 KO	peak190693
130.18641438112448	0.11095307202288253	0.10209557652760361	1.0867568977671047	0.27714426105978646	0.679564372958597	JAK3 KO	peak190694
67.26652825921353	0.1020605851968755	0.1399585385400129	0.729220140918357	0.46586701289170107	0.8101970004124431	JAK3 KO	peak190695
31.697079403035985	0.21256151296816334	0.19905855551833804	1.0678340974326088	0.28559535429615024	0.687331355873584	JAK3 KO	peak190696
80.0316199996514	0.021794815719128523	0.1296626839534175	0.1680885745582631	0.8665135976478093	0.9671263694659461	JAK3 KO	peak190698
78.87649949745688	0.22815049163997647	0.14747024857719732	1.5470950502978564	0.12184032732248351	0.487922306704277	JAK3 KO	peak190699
57.947003606302296	-0.4160254391137797	0.1653757143757101	-2.515638046881715	0.011881713582339472	0.13425097677020584	JAK3 KO	peak190702
21.819700505994494	-0.076203126637205	0.30277472447882436	-0.2516825893190914	0.8012864155975193	0.9463130077489353	JAK3 KO	peak190703
30.142839777755427	0.1495964998381119	0.2283596875673258	0.6550915419080144	0.5124088174147399	0.8334377387401244	JAK3 KO	peak190705
27.96441847049943	-0.6526476006627402	0.26600375531924053	-2.453527770235705	0.014146261617197172	0.1501114602605699	JAK3 KO	peak190706
180.30226306758573	-0.39459636010144306	0.1409773996947852	-2.7990043862047433	0.005126044113524441	0.07553329465670014	JAK3 KO	peak190707
31.241880668096492	-0.23410863313724795	0.2811749189055047	-0.8326085201643662	0.4050655522155513	0.7749690478211041	JAK3 KO	peak190708
30.859910863672724	-0.2984064448195403	0.23596788546531677	-1.2646061739761656	0.20601253876315473	0.6079028814561767	JAK3 KO	peak190709
29.28535873251994	0.31874364869064203	0.24119762756373922	1.3215040790830763	0.1863333433241532	0.5836685580064146	JAK3 KO	peak190710
57.5610462684547	-0.14765030220788444	0.1697857106016561	-0.8696273772667196	0.3845040713868606	0.7613662613825054	JAK3 KO	peak190711
49.35989600487802	0.07449276154563764	0.2107678870950068	0.3534350634357259	0.7237623030006157	0.9212566374403147	JAK3 KO	peak190712
41.85169761144925	0.14946547453384995	0.21645690904111164	0.6905091419625787	0.48987406289496477	0.8219481710264457	JAK3 KO	peak190713
47.91475251378439	0.028166876392578723	0.20324538303922468	0.13858556574022027	0.8897776501050617	0.972966579877429	JAK3 KO	peak190716
28.55341054763012	-0.1633450053947825	0.2954844009053464	-0.5528041578313551	0.580397521107618	0.8656561790083618	JAK3 KO	peak190717
218.1494592010747	0.34511081728975307	0.08640809474796614	3.9939639717362967	6.49777413330558e-5	0.002715880687732096	JAK3 KO	peak190720
59.618516450049924	-0.01727711727082492	0.1568166405643756	-0.11017400454853132	0.9122713781132346	0.9791136549300007	JAK3 KO	peak190721
23.012666163221333	0.17181159776073607	0.2225850819401962	0.7718917919526077	0.44017851915243034	0.7954886550572582	JAK3 KO	peak190723
170.2974733925288	0.013887304845298383	0.09639490959397354	0.14406678634580716	0.8854477317295298	0.972177900507459	JAK3 KO	peak190724
33.782188646347535	-0.016952133523216617	0.2073615086954344	-0.08175159232717263	0.9348442508822412	0.9847249812141593	JAK3 KO	peak190725
114.22369402059154	0.056082572345895	0.1396578189193993	0.40157130320259354	0.6879995527800943	0.9080945133280406	JAK3 KO	peak190726
32.09874249511394	0.013004317850366227	0.20579967483271702	0.06318920504095404	0.9496158407310542	0.9883542499520878	JAK3 KO	peak190728
135.40738851005872	-0.047503014675732196	0.12286412717835728	-0.3866304654309214	0.6990298004936277	0.9124633473287312	JAK3 KO	peak190729
352.40694878544133	-0.1555742246473247	0.07712639186466722	-2.01713344661979	0.043681589075126225	0.29332992743814384	JAK3 KO	peak190730
91.46864315515015	-0.05517316345418518	0.12435431761700946	-0.4436771035494667	0.6572760516727898	0.8969470031534711	JAK3 KO	peak190731
327.1979120107866	-0.0978761159621653	0.08446164536186823	-1.158823221390301	0.2465282500638441	0.6507395733708097	JAK3 KO	peak190732
26.454910666063164	0.28172770235879646	0.2315469375311967	1.2167196222184489	0.22371091068452184	0.6270973240018255	JAK3 KO	peak190733
32.129693463354556	0.3148888462258848	0.1990577217547638	1.5818971675654123	0.11367304766580583	0.4727781406268769	JAK3 KO	peak190737
23.48516092321585	0.2889209973300218	0.2613070968955578	1.1056760446330358	0.2688667622201826	0.672174934100625	JAK3 KO	peak190738
33.82874821812779	0.32199983554667144	0.21010802156625072	1.532544227232844	0.12538819242322702	0.49441396659327586	JAK3 KO	peak190739
147.38166997221586	0.1406801923623689	0.10315619755575593	1.3637589955400522	0.17264342953173684	0.5657003240502944	JAK3 KO	peak190740
458.35487746993067	0.033604324647051785	0.0647514657565962	0.5189739607342947	0.6037788997825765	0.876041761683129	JAK3 KO	peak190741
1447.4723352781884	0.05738394569919165	0.0586795004595265	0.9779215100641757	0.3281131456315665	0.7215455488222063	JAK3 KO	peak190742
350.31401061905314	0.04461630003751486	0.06835015947621512	0.6527607306174713	0.5139105435784577	0.8340012221390145	JAK3 KO	peak190743
76.97148473573846	0.10768422801452594	0.1305107995768909	0.8250982168803846	0.40931583197899435	0.7776459924783089	JAK3 KO	peak190744
85.85982781170748	0.027897175102732544	0.15416645314606695	0.18095489993728411	0.856402976157424	0.9639170893136415	JAK3 KO	peak190745
63.40781695276659	0.12407505717138001	0.18042274580203638	0.6876907710268292	0.491647532992176	0.8229735675754887	JAK3 KO	peak190746
46.109785252642446	0.09697503933527057	0.18211290656614995	0.5324995419808192	0.5943800589561423	0.8718556003456581	JAK3 KO	peak190747
370.96159410681116	0.06095805470897676	0.09447574551043834	0.6452243840959337	0.5187817865080551	0.8365509934583694	JAK3 KO	peak190748
57.62269428856136	-0.02801717928508712	0.16570524525809047	-0.1690784093252425	0.8657349672796405	0.9668559378550005	JAK3 KO	peak190749
46.0340134335029	0.21876045468644068	0.1984584249762672	1.1022986537991588	0.27033185443606145	0.6738261140506876	JAK3 KO	peak190750
63.18041949680883	-0.01616250284736655	0.152138402873183	-0.10623552332699995	0.9153954868721381	0.9800834771818189	JAK3 KO	peak190751
549.943437142498	-0.16869031270376164	0.10147931767265407	-1.6623122481756607	0.09645018323360488	0.43768359423003833	JAK3 KO	peak190752
351.50150325614106	-0.3181662146950815	0.10528978326964426	-3.0218146985853935	0.0025126430938245486	0.04523142795882091	JAK3 KO	peak190753
97.2238060563287	-0.04147928599065207	0.11956010848555856	-0.34693248873776555	0.7286420382632162	0.9225940197748858	JAK3 KO	peak190754
36.705622236299604	0.004899060307478824	0.21162585674270096	0.023149630120270236	0.9815309171669306	0.9959977446333839	JAK3 KO	peak190755
23.250188445391398	0.14445823005235242	0.23847921986286097	0.6057476627750799	0.54468232862884	0.849831458108235	JAK3 KO	peak190756
24.764086289967977	-0.295808954754377	0.27487101872028935	-1.0761736764085494	0.2818495901313657	0.6841713794764173	JAK3 KO	peak190758
25.765112156221775	0.09888684454348104	0.28071994329639777	0.35226155784404495	0.7246421151448289	0.9215212392091463	JAK3 KO	peak190759
99.31633227877745	0.09530441982321938	0.1430110530915362	0.6664129643337321	0.5051471782088713	0.8299743007831362	JAK3 KO	peak190760
19.49837468364872	-0.2300521045612618	0.44992964905192673	-0.511306834404041	0.6091362201303483	0.8782140496822503	JAK3 KO	peak190762
37.18933754892462	-0.2981772042986356	0.20004904496390183	-1.4905205088704154	0.13608742802987775	0.512206396007846	JAK3 KO	peak190764
24.233252986257025	-0.1519607074909083	0.279971891275939	-0.5427713003557793	0.5872872757106681	0.8688264325107808	JAK3 KO	peak190767
24.224747258906298	0.10738468648031266	0.2460378926493417	0.4364558862213941	0.6625059988554441	0.898471232474776	JAK3 KO	peak190768
20.27489354659842	-0.32203843160875545	0.29401627635181593	-1.095308176828308	0.2733816464218638	0.6762333389081612	JAK3 KO	peak190770
34.0290925722484	0.28996565371592503	0.195043352544249	1.4866728341851139	0.13710124091849518	0.5138836719964802	JAK3 KO	peak190771
60.98214345596973	0.03577210289402614	0.1482113789343475	0.24135868076547579	0.8092771341619457	0.9489708989580089	JAK3 KO	peak190772
45.37906060191478	0.11055127127160694	0.19146998750653807	0.5773817229075234	0.5636816181693248	0.8586955772650476	JAK3 KO	peak190773
50.492097545175824	0.10813114092352445	0.17888507511188534	0.6044726808868366	0.5455294268881798	0.8502079546941582	JAK3 KO	peak190774
36.792528547987686	0.011484363616668767	0.19759819706424037	0.05811977936688932	0.9536532193662283	0.9895485672580059	JAK3 KO	peak190775
201.45925180582145	-0.03004271303924486	0.0936318037826059	-0.32086013326196255	0.7483163868335396	0.9284795635012247	JAK3 KO	peak190776
219.7128172278952	-0.015134865849468429	0.07803337563356162	-0.19395375025861403	0.8462120960922415	0.9609685941397977	JAK3 KO	peak190777
115.2294440752571	-0.005887672400566894	0.10786425301082869	-0.05458409284098801	0.956469811937924	0.990385187086561	JAK3 KO	peak190778
51.57399308483614	0.07692046176765319	0.17630067261751148	0.43630271300515094	0.6626171137345829	0.898511692685458	JAK3 KO	peak190779
46.66029493155579	-0.33311579096313965	0.18443796676728902	-1.8061128996474025	0.07090070628679078	0.37729007916366625	JAK3 KO	peak190780
19.135547214073785	-0.6426575689738547	0.3110899623039735	-2.06582547445198	0.03884496180428773	0.27432544519175095	JAK3 KO	peak190782
23.605563235838087	-0.2671832196162298	0.2649325599203715	-1.0084952174113093	0.31321678254649604	0.7098425025693039	JAK3 KO	peak190783
23.36900620769765	-0.009659781090668989	0.3208405960870135	-0.030107727041029465	0.9759811382384358	0.9949813797254106	JAK3 KO	peak190784
26.738986229664533	-0.2593734378372463	0.25467017129883646	-1.0184680699526876	0.3084555675153146	0.7057433148546233	JAK3 KO	peak190787
51.608170457535614	-0.26242290810977337	0.1820625844964717	-1.4413884590046508	0.14947496890920295	0.5338315971146933	JAK3 KO	peak190788
78.1570114000776	0.005794189899923456	0.1355141477210456	0.0427570847573106	0.9658951740839282	0.9927179627989973	JAK3 KO	peak190789
195.8431656112114	-0.19006552617085715	0.09030396221174494	-2.1047307506307535	0.03531475213025888	0.26034836467398575	JAK3 KO	peak190790
115.93623942080008	-0.04486169581745802	0.10764002127279208	-0.4167752410951781	0.6768428137668248	0.9040293838763451	JAK3 KO	peak190791
120.82596723192322	-0.08358688428149075	0.11616512117379038	-0.7195523358206589	0.4718006679377773	0.8129902101226283	JAK3 KO	peak190792
66.96698187885617	-0.08019364853699786	0.14222605700127516	-0.563846388121966	0.5728586787638569	0.8630787684141625	JAK3 KO	peak190793
237.84448684683673	-0.0992023677785856	0.07849305749992573	-1.263836203331479	0.20628882390237785	0.6082850116191373	JAK3 KO	peak190794
176.9237635718807	-0.08900897571932873	0.11693597759094057	-0.7611769923427275	0.4465513585413527	0.7989887866592648	JAK3 KO	peak190795
84.15296426835022	-0.018370305644897788	0.13908922878208607	-0.13207568843220002	0.8949244252544704	0.9742506167695811	JAK3 KO	peak190796
232.24989090579953	-0.06093002685134007	0.10728157674113337	-0.567944923091148	0.5700723668955794	0.8614271993699618	JAK3 KO	peak190797
26.60689884668418	0.21076681792045035	0.2511704499503298	0.8391385927848222	0.4013915416040284	0.7724106208120369	JAK3 KO	peak190798
25.18398861905348	-0.2093540695941915	0.2525251406614032	-0.8290424828429366	0.4070803683877575	0.7761408625859034	JAK3 KO	peak190799
144.71334590209193	-0.3721830023262856	0.12631237899945938	-2.946528323466052	0.003213629866416592	0.05411665123919745	JAK3 KO	peak190800
27.355243162618464	-0.2495088175638204	0.22094979757277228	-1.1292556965644736	0.2587899843384073	0.6628911612062849	JAK3 KO	peak190801
25.809898369952027	-0.3698559072489117	0.27770310438659523	-1.3318392967405541	0.18291300182549478	0.5798122821932679	JAK3 KO	peak190802
24.128106888530542	-0.051290726409043995	0.2697613294349621	-0.19013372493558195	0.8492043434054151	0.9618895546386864	JAK3 KO	peak190803
19.538729014118683	-0.4360686122048472	0.3642167940268099	-1.1972776087111137	0.23119836889738948	0.635005015400093	JAK3 KO	peak190804
27.744048037307763	0.2860354232623624	0.27966425200557216	1.0227815003565894	0.30641116677803254	0.7040105214351219	JAK3 KO	peak190809
57.929310740954136	-0.10702380201814442	0.17417223991229913	-0.6144710665260668	0.5389040868919981	0.8469520177497343	JAK3 KO	peak190810
45.44519451893484	0.030035357827718667	0.18615782472829814	0.1613435152218608	0.8718228520002398	0.9686401151372456	JAK3 KO	peak190811
28.962389795957986	-0.23633475328367873	0.24488206462156414	-0.9650962133503151	0.33449662340593284	0.7261031805732594	JAK3 KO	peak190814
49.215131829181345	0.010263634172485173	0.20614679218941773	0.04978798876023472	0.9602913383938789	0.9912462380182916	JAK3 KO	peak190820
45.51414245737991	-0.38512119996282174	0.19583095493865904	-1.9666002245837737	0.04922931756787379	0.3129398775853048	JAK3 KO	peak190821
25.941518282395254	0.2903498179297273	0.2758143771536851	1.0527000837521352	0.29247847027123147	0.6923088343311012	JAK3 KO	peak190822
29.3067725747138	-0.03495911506472019	0.23330491119395894	-0.14984303110386218	0.8808884586872118	0.9711151807707114	JAK3 KO	peak190823
31.172860764736974	-0.1076816044123063	0.24293552830954773	-0.44325177614654504	0.65758363238107	0.8970451789892249	JAK3 KO	peak190824
28.4872577542558	-0.26744269546067573	0.32711065967186653	-0.8175908902783989	0.4135908309827363	0.7803228371168086	JAK3 KO	peak190825
25.22689821257046	-0.37615901996237333	0.2804523549442345	-1.341258197090801	0.17983663707591094	0.5759701444973713	JAK3 KO	peak190826
23.107462972850065	-0.22599817696062435	0.25914839528758665	-0.8720801713235605	0.3831646425997442	0.7604464012876969	JAK3 KO	peak190827
140.41840654473097	-0.07738054840091661	0.11040629969402964	-0.700870771100583	0.4833836668136304	0.8188981253976421	JAK3 KO	peak190828
557.5116791615598	-0.13364614804222508	0.08724128461254424	-1.5319140317084279	0.12554365044589827	0.49473763104900637	JAK3 KO	peak190829
54.90119476586657	0.26083180042778337	0.1432713685234252	1.8205437912400255	0.06867623377146212	0.37127865904730517	JAK3 KO	peak190830
55.589857614637495	0.0666568992681337	0.1529176179224527	0.43590071682869547	0.662908765021665	0.8986109347997666	JAK3 KO	peak190831
53.96030236760345	-0.40670301485757043	0.1838484518580066	-2.212164479751416	0.02695530216429102	0.22282052078811346	JAK3 KO	peak190835
19.48870095649245	-0.2990993193902991	0.3575292046625625	-0.836573112041547	0.40283256454384175	0.7733265573826311	JAK3 KO	peak190837
17.420803975966216	-0.11262186270328554	0.3662632083539767	-0.30748887721870677	0.7584712879220894	0.9319496885115428	JAK3 KO	peak190843
43.406168993897076	0.08429601113631206	0.17232771284346196	0.4891610858485912	0.6247276572034028	0.884278771218632	JAK3 KO	peak190845
100.3258896120994	0.08799016081062924	0.10771548278789073	0.816875703782493	0.4139994637411532	0.7805764354159832	JAK3 KO	peak190846
424.00559014280674	-0.13422272152222472	0.10192882197133421	-1.3168279484282928	0.18789630232590296	0.5854795259656569	JAK3 KO	peak190847
171.27819216212487	-0.0126769898832168	0.10620373874281684	-0.11936481740925732	0.9049863336117777	0.9770196683472048	JAK3 KO	peak190848
123.38601864078503	-0.21035340315083587	0.1222319976201184	-1.7209356571639094	0.08526250028393917	0.41209729855234245	JAK3 KO	peak190852
390.77905406008006	-0.17661128170467538	0.09347361163794878	-1.8894239626552962	0.05883504252015565	0.3430615718012287	JAK3 KO	peak190853
47.48206335830713	-0.2661911807451982	0.1915788672671305	-1.3894600408824376	0.16469290374415252	0.5553398878604923	JAK3 KO	peak190855
400.8415252507386	-0.09732003185848544	0.09578807409437304	-1.0159931993475835	0.3096326250247044	0.7066984854248263	JAK3 KO	peak190858
114.2452998683166	0.09109092142623544	0.10641976865042019	0.8559586492380123	0.3920206522628199	0.7661624699022755	JAK3 KO	peak190859
128.17258098806064	0.19422061801677262	0.152465582354994	1.2738653210569064	0.20271115047000607	0.6042991638228443	JAK3 KO	peak190861
116.71584174447864	0.028740345582404937	0.12330453530395541	0.2330842536453158	0.815695981964327	0.9509737492599375	JAK3 KO	peak190862
345.8357996219677	-0.11441779833353578	0.07320681738835447	-1.5629391143527165	0.11806691642690867	0.4810470930080558	JAK3 KO	peak190863
106.37831466983341	-0.046427795447965235	0.11745205675284096	-0.3952914638665298	0.6926277983886664	0.9098953727324257	JAK3 KO	peak190864
51.67969187223097	0.08358481039153873	0.19556782366702252	0.4273955133532181	0.6690912747688647	0.9008997589861676	JAK3 KO	peak190865
77.45593991419709	-0.10879882895903643	0.14954402402135603	-0.7275371227371756	0.46689698280794756	0.8108030625831422	JAK3 KO	peak190869
26.037151983900483	-0.0819350618574592	0.24630815739320913	-0.33265265237097746	0.7393964937693547	0.9257765540389804	JAK3 KO	peak190870
22.253825326862486	0.20491763755891118	0.27501201790619145	0.7451224827156828	0.45619767877661044	0.8048853672631371	JAK3 KO	peak190872
72.3363864680486	0.020512323747479227	0.2324345252420369	0.0882499005951009	0.9296780570554544	0.983620464163831	JAK3 KO	peak190873
17.82856915972402	-0.26336818809187273	0.3382027968927745	-0.7787285927601962	0.43613960925851825	0.7931114486545189	JAK3 KO	peak190875
34.42995750145382	0.03610469718887793	0.27161926379875706	0.13292391962165073	0.8942535496398972	0.9741351484194261	JAK3 KO	peak190878
43.415182014062424	0.08959825801623257	0.23899178236124538	0.374900999235201	0.7077340958985521	0.9154909753761813	JAK3 KO	peak190879
48.84727431267804	-0.112373108614004	0.18772067807757561	-0.5986187018116661	0.5494271818656641	0.8521585752434552	JAK3 KO	peak190882
20.990262410908514	-0.8976646630725296	0.33757383770221705	-2.6591653819582537	0.00783345002162138	0.10121205329173859	JAK3 KO	peak190883
43.52201291776159	-0.23003319500332356	0.17055590558951733	-1.3487260626257775	0.17742497098526122	0.572408442378791	JAK3 KO	peak190886
63.8329527893291	-0.14082636998953998	0.14588476190144867	-0.9653261118846268	0.3343814970342302	0.7260668023090675	JAK3 KO	peak190887
257.6984846424456	-0.19791149959948406	0.09886756802498899	-2.001783836226876	0.045307985112251946	0.2996518872748042	JAK3 KO	peak190888
57.995166180319636	-0.12988479871852163	0.1676933425215894	-0.7745375980075048	0.4386129431431393	0.794514051437744	JAK3 KO	peak190889
55.335116401702265	0.05530083290453879	0.1712037396454679	0.3230118280071268	0.7466862843734023	0.9278705657330656	JAK3 KO	peak190891
25.801573087194406	0.46501259061875266	0.219669504666575	2.1168736704012296	0.03427057080682388	0.25558571493797333	JAK3 KO	peak190897
148.77890449026762	0.01970738515966737	0.14691138388496686	0.13414471117567348	0.8932881447177394	0.9738177312979374	JAK3 KO	peak190898
27.14846455702078	-0.099515934928757	0.26483270111043905	-0.3757690591512618	0.7070885920526369	0.9152990568727302	JAK3 KO	peak190901
282.2982718155279	-0.16353562418481724	0.12337356408679737	-1.3255321380661786	0.18499471736842318	0.5821439727678375	JAK3 KO	peak190902
116.65667683168749	-0.04626325123988654	0.1206018075977572	-0.3836032988343608	0.7012724946266005	0.9132811900166259	JAK3 KO	peak190906
265.1163187641446	-0.047636213794635895	0.08129166020316969	-0.5859914002934643	0.5578812939035619	0.8558930143884849	JAK3 KO	peak190907
81.187905480974635	0.12716155929945722	0.12108807052207525	1.0501576146287237	0.2936456531716111	0.6931675101322862	JAK3 KO	peak190908
37.383427492469146	-0.15265999034357433	0.2074645521741368	-0.7358365019169063	0.46183020420019555	0.8078472480742105	JAK3 KO	peak190909
64.8415211418388	-0.17383304929738674	0.1580110523025949	-1.1001322171090433	0.2712745185118265	0.6745501845874614	JAK3 KO	peak190910
41.80857284775432	-0.9230423766597088	0.21795402763530292	-4.235032436309059	2.285187178005837e-5	0.00114136229353657	JAK3 KO	peak190912
28.5723342048135	0.3345056496394724	0.21206417345793213	1.5773793573190682	0.11470826233657276	0.47453211062029954	JAK3 KO	peak190915
81.29188981310074	-0.1468678620828909	0.1484287301207699	-0.9894840571861728	0.32242636631749	0.7173205389669152	JAK3 KO	peak190916
727.3878217078558	-0.035492151939982265	0.10059769087374823	-0.3528127895552345	0.7242287949196802	0.921369900456566	JAK3 KO	peak190917
31.16902404171849	0.35253383562476753	0.2419584794813223	1.4570013680879532	0.14511600257491175	0.5270681445312277	JAK3 KO	peak190918
114.57027279251331	-0.018661529042808243	0.14679879440428029	-0.12712317644390764	0.8988429081260947	0.9753283686389522	JAK3 KO	peak190920
91.46740325809253	0.09490640667470199	0.1172796265240915	0.8092318289844347	0.4183818099969258	0.7830715226661109	JAK3 KO	peak190924
688.731829553301	-0.0023852507505575	0.0720493237385722	-0.033105803452261086	0.97359021480256	0.9943602185119046	JAK3 KO	peak190925
182.37992027473035	0.1218355616266461	0.1108859048142725	1.0987470574435376	0.27187841064828727	0.6751641351519189	JAK3 KO	peak190926
281.4194719278425	-0.03427205401093834	0.10084256712003428	-0.33985701663211176	0.7339642076480133	0.9242163036937991	JAK3 KO	peak190927
58.933736054655476	-0.1399985075588313	0.16095361696773525	-0.8698065330640902	0.3844061406306519	0.7613331123394492	JAK3 KO	peak190928
41.24149304751006	-0.07745465998504796	0.1852062048027522	-0.418207694863887	0.6757952702559537	0.9036149594089787	JAK3 KO	peak190929
25.378979177720847	0.04212895360988817	0.22668388548340224	0.18584891255083436	0.8525632459881577	0.9630544636131927	JAK3 KO	peak190930
28.306949264636955	-0.15228237128904032	0.2253049413071218	-0.6758945028260982	0.49910762816510174	0.82682672474729	JAK3 KO	peak190931
25.454086545610856	-0.36437139595106915	0.30584325752328073	-1.1913664499317376	0.23350975779090377	0.6371465162470654	JAK3 KO	peak190934
28.38512414370315	-0.15392528016989704	0.33255228867677256	-0.46286038439959803	0.6434644450555097	0.891663440760255	JAK3 KO	peak190935
24.243648564167586	-0.042320024570996886	0.27263090259460293	-0.1552282744481317	0.8766413586608842	0.9699041530334079	JAK3 KO	peak190936
28.592695810344605	0.02833248361197295	0.2280073509450845	0.1242612726937774	0.9011084095057361	0.9760070900185185	JAK3 KO	peak190938
26.359313718095976	-0.1846154667480252	0.2542269575965995	-0.7261836765594625	0.4677261774625291	0.8110520188241226	JAK3 KO	peak190941
20.87171391951964	-0.4217345715692073	0.30021531456456035	-1.4047736777882283	0.16008858867727946	0.5489173533343764	JAK3 KO	peak190943
23.847263123751283	-0.2759263201553276	0.27774452343784595	-0.9934536844866889	0.3204889106772752	0.7160384139383281	JAK3 KO	peak190954
53.22821905907649	0.2819975686152147	0.1514788200560031	1.861630348790396	0.06265521241730526	0.35395509880010734	JAK3 KO	peak190955
62.05687806648847	-0.02715935644133418	0.13987623306240674	-0.1941670564520911	0.8460450770908098	0.9609685941397977	JAK3 KO	peak190956
143.80261870066258	-0.08647743081484402	0.11222157457641753	-0.7705954148411723	0.4409467798202032	0.7959645098000568	JAK3 KO	peak190957
305.4413632651732	-0.28029685703224555	0.10257403022151214	-2.7326298520876566	0.0062830898972069	0.08675245298097085	JAK3 KO	peak190958
46.59737758425645	0.11993053349278124	0.16236072663509526	0.7386671393897144	0.4601091443154019	0.8067560664799418	JAK3 KO	peak190959
43.2550950285661	-0.2615563778444495	0.16994945558489813	-1.5390245114012102	0.12379831237400168	0.49154098078713837	JAK3 KO	peak190962
23.696347122998485	0.31171610991647725	0.2462989617712304	1.2656005842444769	0.20565611682147517	0.6073854056618988	JAK3 KO	peak190964
43.97885772554748	-0.2675381486734595	0.23493725661870946	-1.138764249331725	0.254801496783255	0.6589035953046114	JAK3 KO	peak190965
30.214680690506228	0.18557060334991402	0.2815188903384685	0.6591763811188783	0.5097825119368783	0.8322596087999088	JAK3 KO	peak190966
32.63118693464301	-0.15602670664151969	0.23771956501680733	-0.6563477710826546	0.5116003872732626	0.833013074744975	JAK3 KO	peak190967
49.160853874132236	-0.10803009189951684	0.22740167822376273	-0.4750628612037572	0.6347421687010908	0.888298590441461	JAK3 KO	peak190968
23.713785233146	0.04659108333151656	0.3547496470383737	0.13133510835171247	0.8955102198687603	0.97438652652404	JAK3 KO	peak190969
26.824300938154327	0.5758196396473249	0.25839825018430274	2.2284192684610717	0.025852569366188707	0.21757128975818082	JAK3 KO	peak190970
52.23555727170702	-0.237373459219543	0.23207422140116973	-1.0228342371952328	0.3063862272275539	0.7040105214351219	JAK3 KO	peak190971
48.08877997386641	0.08798860657609342	0.17205302293988683	0.5114040141383365	0.6090681846964006	0.8781884839795142	JAK3 KO	peak190972
27.915562832715036	0.021303490727466984	0.22834036676584665	0.09329708552720689	0.9256675473981225	0.9824458625581447	JAK3 KO	peak190977
50.36225333602579	0.44596248390746307	0.2002721114918569	2.2267827536516287	0.02596179656445083	0.21828172886609337	JAK3 KO	peak190978
32.82718266140749	-0.4249521406488444	0.3169632868476048	-1.3406983025550225	0.18001842591006426	0.5761207875204009	JAK3 KO	peak190981
40.20504041469811	0.35558288923211423	0.24974493163750167	1.423784206152514	0.15450894902809084	0.5409099286943112	JAK3 KO	peak190982
54.247039433903204	-0.22768806048723922	0.21470768540414673	-1.0604560337868643	0.28893718179565936	0.6895789257693448	JAK3 KO	peak190983
26.90067713821869	0.32489460051772007	0.2746276281586704	1.1830368368109239	0.23679454860582355	0.6407096339801357	JAK3 KO	peak190984
26.41610053649963	0.6264534270053547	0.26784922547618206	2.338828592435339	0.019344306311671656	0.18211773825350214	JAK3 KO	peak190987
51.52231539273573	0.21508805484190233	0.19610369725733925	1.096807749420709	0.2727254418779797	0.6756740318538408	JAK3 KO	peak190988
46.25504004450835	0.1243702554799054	0.17808134541101153	0.6983901384665474	0.484933241894301	0.8195245687122374	JAK3 KO	peak190989
133.4144509418289	0.058551296471109994	0.10467493158495375	0.5593631214708747	0.5759139246248439	0.864257324015244	JAK3 KO	peak190990
55.68468589618058	0.02635994719180313	0.1589655354627648	0.1658217746070974	0.8682972096943964	0.9675535434779116	JAK3 KO	peak190991
280.71824999253874	0.06290467767563694	0.07317106492874845	0.8596933465009895	0.3899581033922874	0.7648579721935755	JAK3 KO	peak190992
91.5939403782133	0.15483700983423715	0.12697573515342045	1.219422038763177	0.22268404934189606	0.6259717758544366	JAK3 KO	peak190993
47.37730331804392	0.0017056562362217308	0.2044261280866558	0.00834363127740064	0.9933428226640323	0.9984240981765787	JAK3 KO	peak190994
82.0328100276807	0.03321737890248196	0.12038313947391112	0.27593049199120345	0.7826014534973212	0.9402726408490839	JAK3 KO	peak190995
483.8979064556636	8.363213648544387e-4	0.09571064507649116	0.008738018265220734	0.9930281588544015	0.998368290596441	JAK3 KO	peak190996
32.000832490275535	0.037411223029586375	0.21621236074668979	0.17302999190419385	0.8626278530419914	0.9660033320450685	JAK3 KO	peak190997
355.02898828045767	-0.01061216019150957	0.10536816959095084	-0.1007150473687355	0.9197766660405537	0.9809903428081462	JAK3 KO	peak191000
99.03991947238848	0.060551679057886845	0.11926570628435043	0.5077040244370078	0.6116609256827075	0.8790110869594934	JAK3 KO	peak191001
28.091739031161826	0.37297840702527213	0.2531271249567206	1.4734825716092008	0.14062095989034276	0.5194047084000817	JAK3 KO	peak191002
40.94624785210811	0.1811413759078599	0.18161677404318843	0.9973824106400244	0.3185789257776065	0.7144042807341818	JAK3 KO	peak191003
215.15173148414243	0.03582674704604924	0.10235778631925217	0.3500148677923361	0.7263275396866857	0.9219279694886167	JAK3 KO	peak191008
83.47220155309685	0.061956420334901854	0.15154370737928474	0.4088353215474454	0.6826605167694595	0.9060157949108146	JAK3 KO	peak191009
207.67581538405167	0.024947217984048142	0.09671136822833969	0.2579553825062912	0.7964413417057135	0.9451269221950068	JAK3 KO	peak191010
47.71759917513336	-0.13636219930202312	0.16027580147679735	-0.8507971761524079	0.39488203057256616	0.7684182021326055	JAK3 KO	peak191011
33.39026323420539	-0.18474586924280234	0.21405216200844424	-0.8630880786689472	0.3880890419331677	0.7638301727928548	JAK3 KO	peak191012
18.632908311191674	0.07458884829499927	0.3388548797213188	0.22012033102885423	0.8257774412343523	0.9542395527494527	JAK3 KO	peak191013
34.09157639555876	-0.6673109870293946	0.31237645472431425	-2.1362397099305244	0.032659880255157016	0.24897420135784057	JAK3 KO	peak191015
48.92142320189805	-0.2190890556758485	0.17786040003881903	-1.2318034572509173	0.2180225115579324	0.6210814450820765	JAK3 KO	peak191021
29.017337641311695	0.2502129657528291	0.28087112503746736	0.8908461691085242	0.37301170260317584	0.7529899287553801	JAK3 KO	peak191026
24.538431126755253	0.2468785191162285	0.32607682814289307	0.7571176416376377	0.4489793857224134	0.8005097376363309	JAK3 KO	peak191027
32.15137266444166	-0.07447094503538133	0.24308249021496536	-0.30636079533957533	0.7593299549240776	0.9322150319136437	JAK3 KO	peak191028
31.544037385673427	-0.11567080584276307	0.21986470648945913	-0.5260999261302933	0.5988187799919337	0.8737362147035509	JAK3 KO	peak191032
60.06961634548186	-0.137469008940962	0.17418149904368926	-0.7892285328563006	0.4299784482475885	0.7893973562637083	JAK3 KO	peak191033
23.484062296263318	0.21724212927231515	0.24849948352819728	0.8742156168210492	0.38200084288447	0.7596453891964497	JAK3 KO	peak191034
55.16454514076661	0.36565710777025695	0.1699001266248353	2.152188553559363	0.03138250679950481	0.2433132913133015	JAK3 KO	peak191036
193.48175408791457	0.004639439763854849	0.08230732508862922	0.05636727665319048	0.9550492249406264	0.990005559733705	JAK3 KO	peak191037
274.1548066881597	0.0037288083212236697	0.09015783900204072	0.041358670111195414	0.9670099610589148	0.9929962357585658	JAK3 KO	peak191038
251.54247440513186	0.006548114983571832	0.0780236444413277	0.08392475166288714	0.9331162599991634	0.9843459044301258	JAK3 KO	peak191039
39.57491215375007	0.3700030320199781	0.25025701399097683	1.4784921554019612	0.13927609525187823	0.5174047786371133	JAK3 KO	peak191040
564.3721211013773	-0.10313012219874881	0.11542504344465607	-0.8934813375071207	0.37159946189847126	0.7521001865721474	JAK3 KO	peak191041
35.28355993014123	0.48669647545149386	0.19095030545674846	2.5488122382801524	0.01080904782065864	0.1261157022056278	JAK3 KO	peak191042
21.040033206750962	-0.08086050936572921	0.3228743575638539	-0.25043955170623194	0.8022474460600623	0.9466930382438238	JAK3 KO	peak191043
19.604025247931233	0.002225521300370088	0.31935826745309104	0.006968729252318429	0.9944398035246735	0.9986206722048632	JAK3 KO	peak191044
36.431295744392706	0.020313369811582497	0.19843233182436368	0.10236925416752274	0.9184635870569153	0.9806762283580747	JAK3 KO	peak191045
55.26082563302313	-0.03832118239799401	0.1599328083906429	-0.23960801278742533	0.810634152404215	0.9493987114248732	JAK3 KO	peak191046
228.7463386958813	-0.10255514506080556	0.10442635037313773	-0.9820811001663282	0.32605989568815763	0.719908298283843	JAK3 KO	peak191047
29.85524856459041	-0.1203054188741321	0.23941630718275297	-0.5024946725216161	0.6153195989439983	0.8803990947145112	JAK3 KO	peak191051
29.677476855150474	-0.006884120008740211	0.2234383794162156	-0.030809926328353103	0.9754211241140199	0.9949018696747998	JAK3 KO	peak191052
34.25705082106656	-0.18433718678244834	0.22663046932085543	-0.8133821870238915	0.41599896898918587	0.7814686455725763	JAK3 KO	peak191053
33.598907937025956	-0.47235881507515703	0.24764738532503283	-1.9073846245345754	0.056470798942851834	0.33597861434333753	JAK3 KO	peak191055
35.17218251472693	-0.1583303085255369	0.22405384317301405	-0.7066618732501475	0.4797766284006697	0.8167229911778852	JAK3 KO	peak191056
37.313413207584084	0.036258449915585536	0.1869831890846241	0.19391288646369076	0.8462440932808393	0.9609685941397977	JAK3 KO	peak191058
28.60749292841415	0.32938982682081636	0.2804666513329065	1.1744349114427846	0.2402208685261787	0.6443419812599045	JAK3 KO	peak191063
22.17942419459964	0.29139636972678146	0.27354632655232597	1.0652541871039931	0.28676091833546163	0.6881440869802521	JAK3 KO	peak191064
39.6631110862384	0.15193929241657872	0.2233477879380583	0.680281160692384	0.4963264509645526	0.8254352612594582	JAK3 KO	peak191066
56.11254459428244	-0.0939203421481253	0.17439603330668127	-0.5385463210792371	0.59019993497967	0.8698807539856434	JAK3 KO	peak191068
235.75766836943117	0.08096617417404695	0.08666399595138433	0.9342538765402224	0.3501729502495334	0.7384285905355898	JAK3 KO	peak191069
83.88075082097681	0.1504385825724235	0.14683939711557872	1.0245110340109327	0.3055939618442497	0.7031636643364175	JAK3 KO	peak191070
224.32724157936264	0.08333113137968148	0.08231308847103656	1.0123679347665728	0.31136216389705623	0.7081414707822471	JAK3 KO	peak191071
621.9916078264115	-0.010661768192557848	0.05874988991021978	-0.18147724546975177	0.8559929920845285	0.9638228597339623	JAK3 KO	peak191072
143.19171463453497	-0.13659573982092946	0.10338857427575585	-1.3211879627685372	0.18643869891696943	0.5837760836617167	JAK3 KO	peak191073
141.7956359372586	-0.20612588084764794	0.10071629867980328	-2.0465990465253516	0.04069746855374574	0.2818109824805124	JAK3 KO	peak191074
31.194549963601197	-0.28137998582439694	0.3046484382628534	-0.9236219539770617	0.35568317942280553	0.7417512506792648	JAK3 KO	peak191075
29.421902323917767	-0.45278028901164696	0.2415333220741247	-1.8746079635036537	0.06084667681753424	0.348842298245676	JAK3 KO	peak191078
50.81706438865833	0.29606213603400955	0.21317783566735268	1.3888035550562177	0.16489249392960295	0.555587458597431	JAK3 KO	peak191079
140.8504111004177	0.05579053527353719	0.09265774288889601	0.6021141194906341	0.5470981765241791	0.8509409510741356	JAK3 KO	peak191080
428.4937932720927	0.015386408590309576	0.06335176961804194	0.24287259350570192	0.8081040971942532	0.9484790775135414	JAK3 KO	peak191081
111.47628732198521	0.020931338104017896	0.12562041040971073	0.16662370418748337	0.8676661411904419	0.9673476128269007	JAK3 KO	peak191082
175.82371260470822	0.12218009675056672	0.09937673930216596	1.2294637317397246	0.21889798791063567	0.6218885904824931	JAK3 KO	peak191083
94.88260684276692	0.3289866686203741	0.17804052629867104	1.847819007614503	0.06462853024645353	0.35962359865039767	JAK3 KO	peak191088
305.9916565613754	0.12890962864685912	0.08597286028389114	1.4994223551616916	0.1337640977142251	0.5080947021083643	JAK3 KO	peak191089
1531.255350608259	-0.04853213545320066	0.0781073652668965	-0.6213515881295457	0.5343683176740466	0.8446424413690579	JAK3 KO	peak191090
122.12848660041357	0.02801511233605597	0.1122138741945452	0.2496581865401614	0.8028516966571856	0.946852742470683	JAK3 KO	peak191091
53.7301418535864	0.19482161242316653	0.16558344108579975	1.1765766621688731	0.23936451724875524	0.6433442627868723	JAK3 KO	peak191092
98.5583349725635	0.3240485291927786	0.17383084120234021	1.864160162554722	0.06229921591444116	0.3529913107295987	JAK3 KO	peak191093
51.964894152601055	0.21209883261531312	0.19549832027800798	1.084913836158277	0.2779598193001688	0.6805861509499876	JAK3 KO	peak191094
25.947675782448393	0.49497826847815984	0.23025656370466552	2.1496814705922342	0.031580419113863854	0.24421613020335836	JAK3 KO	peak191095
77.59147973336621	0.4141963922567084	0.22791808441962313	1.817303762057449	0.06917061424999124	0.37254526249359593	JAK3 KO	peak191098
1215.7444343678096	-4.629199582670965e-5	0.0738803842180781	-6.265803340987805e-4	0.9995000612580328	0.9999333834468741	JAK3 KO	peak191099
279.33631134909166	-0.025535490712903022	0.08200652327717223	-0.3113836520857752	0.7555089803433209	0.9308347656430606	JAK3 KO	peak191100
47.16212243984485	0.007323107784978799	0.16158419806146063	0.04532069269665441	0.9638516939961829	0.9922097236129156	JAK3 KO	peak191101
44.896068645265316	-0.4785571936438928	0.20111878500632135	-2.379475361433052	0.017337301998679777	0.17002792350594997	JAK3 KO	peak191104
62.72347141140266	-0.11724364906095448	0.14531822574674086	-0.8068062244668851	0.41977813245859164	0.7838925286085601	JAK3 KO	peak191105
25.77805991663854	-0.1485667577446777	0.22515263564248844	-0.6598490722559489	0.5093506886665167	0.8319232997518814	JAK3 KO	peak191106
36.43962567298272	0.03826607238755761	0.19481952834723737	0.1964180527085248	0.8442829674475002	0.9604833312939467	JAK3 KO	peak191107
25.5119793339408	0.35594278040719435	0.27676964798295367	1.286061470256005	0.19842160953631607	0.5995246345831097	JAK3 KO	peak191110
96.47815358048784	0.050066178775385294	0.22784624235089007	0.219736688473808	0.8260762296370758	0.9543418683300785	JAK3 KO	peak191111
27.369210373724368	0.15472696430751223	0.23442745740445506	0.660020656371167	0.5092405736693826	0.8318155371940379	JAK3 KO	peak191112
45.231949881327346	-0.10934100702605802	0.17974819656396157	-0.6083009961501902	0.5429878604734383	0.8490655845891117	JAK3 KO	peak191113
56.12588880698061	-0.038805069828641826	0.17103090882605068	-0.22688922192484548	0.8205098831777324	0.9526288610217007	JAK3 KO	peak191114
145.84474251809675	-0.17003526520417164	0.11484351530432467	-1.4805822057396445	0.1387179399965071	0.5162189083943759	JAK3 KO	peak191115
157.22695286849194	-0.09179889605190433	0.13343252424339017	-0.687979910238802	0.4914654325905843	0.82289452820986	JAK3 KO	peak191116
77.72516790097207	-0.20876241972354256	0.13690839843712294	-1.5248328233086414	0.12730080073455496	0.4975458576906232	JAK3 KO	peak191117
30.10374318502469	-0.3835756209777042	0.2596398857921921	-1.4773370424477328	0.13958531319517128	0.5177335368089538	JAK3 KO	peak191118
19.978604838716095	0.006764716407519072	0.3425314596370551	0.01974918278947848	0.984243456225167	0.9965447676220388	JAK3 KO	peak191120
29.59717445566043	-0.05792807837163998	0.2227294941416761	-0.260082655846165	0.7948000163111779	0.9444439833479382	JAK3 KO	peak191127
148.6740580322461	-0.13921370385736517	0.11447082577697681	-1.2161500793974775	0.22392775632175096	0.6273307553629075	JAK3 KO	peak191128
26.519534231425236	0.028714138559249373	0.2409410221362857	0.11917496781850426	0.9051367380804927	0.9770736772586508	JAK3 KO	peak191129
32.16970164658956	-0.15012776239017026	0.2564035574530212	-0.5855135704101024	0.5582024445866336	0.8560222037633328	JAK3 KO	peak191130
46.97335286504304	0.4175931370733881	0.18038771902719034	2.314975428069153	0.02061427684800853	0.18967611698104261	JAK3 KO	peak191131
41.19747878569809	0.17966579795403406	0.19472939289610572	0.9226434452547769	0.3561930471591784	0.7420504905860641	JAK3 KO	peak191132
42.24673252189434	-0.2151547250802714	0.17661661727965783	-1.2182020491287728	0.22314720116848516	0.6265267989206946	JAK3 KO	peak191133
124.232385679492	0.04088610341616552	0.13067791773372403	0.3128769123753343	0.7543741788382083	0.9305471198385542	JAK3 KO	peak191134
159.31180881743484	0.15587012301103623	0.11010048509741963	1.4157078678910315	0.1568610538290808	0.5443026416059555	JAK3 KO	peak191135
347.38530011066155	0.11174558475644832	0.08253612098505811	1.3538991586081217	0.17576855201065428	0.5700673857974164	JAK3 KO	peak191136
107.16034824674871	-0.002385016728354767	0.11332161128997438	-0.021046442079365055	0.9832086084462988	0.9964135805290758	JAK3 KO	peak191137
48.1093429521637	-0.0710387064583531	0.19157132547733757	-0.37082118778134576	0.7107707191568851	0.9166324748237878	JAK3 KO	peak191140
22.183563400623363	-0.7265898541799641	0.2894592205687973	-2.5101630991480945	0.012067541049717072	0.13567606118919853	JAK3 KO	peak191141
35.345497683946434	-0.12812150067172876	0.252472245947539	-0.5074676631915851	0.6118267200529225	0.8791389505360386	JAK3 KO	peak191142
30.04988766562401	-0.20610262284391734	0.2802313142886609	-0.7354732049381711	0.4620513528803439	0.8079390344527625	JAK3 KO	peak191143
31.34489467522577	0.21362930760027662	0.19509233411462865	1.095016411432939	0.2735094466672011	0.676376131884041	JAK3 KO	peak191145
315.0302981260884	0.07059297613217957	0.10785393107571846	0.654523904952709	0.5127743312434525	0.8336370090359755	JAK3 KO	peak191146
86.89772487367627	0.10091445213789964	0.11986851842420694	0.8418761945548531	0.39985725658481114	0.7714935466585424	JAK3 KO	peak191147
46.370073611883576	-0.1269398731852324	0.17962891055940486	-0.7066784115647813	0.4797663484332549	0.8167229911778852	JAK3 KO	peak191148
299.1210400756006	-0.12933551777082727	0.1159934107078076	-1.11502469822729	0.26483983803917466	0.6684114048765585	JAK3 KO	peak191149
206.25871204690156	-0.035459494035694185	0.10031435819029298	-0.3534837352837239	0.7237258201367631	0.9212444182382267	JAK3 KO	peak191150
160.8937371416133	0.11484287033943591	0.09299727179234643	1.234905800203134	0.21686556454141506	0.6199772146815985	JAK3 KO	peak191151
308.9774294345531	0.006660777393621044	0.0778116903003429	0.08560124279412668	0.9317834104811615	0.98398270385611	JAK3 KO	peak191152
26.528722873700644	0.004385068478877603	0.26077785701690326	0.01681534057009054	0.9865839316223814	0.997072410902213	JAK3 KO	peak191153
29.40136512910722	0.15650212136769517	0.25058982007732367	0.6245350322666892	0.5322762709558382	0.8436592549163672	JAK3 KO	peak191154
20.25972017052476	0.07218550005047517	0.29088752761578623	0.2481560506981246	0.8040136693666651	0.9471820301370757	JAK3 KO	peak191155
24.794032946218625	-0.5031893730417349	0.3360096156945235	-1.497544562829415	0.13425161929921403	0.5089787483678656	JAK3 KO	peak191157
27.766239946588733	0.3113692655951888	0.23095203540033282	1.348198837284376	0.177594438493613	0.5726804869060531	JAK3 KO	peak191161
224.9864724789221	0.07207569370173274	0.11851676654091718	0.6081476554361535	0.5430895477884886	0.8490885858797967	JAK3 KO	peak191162
26.617246779933158	0.3761075892214164	0.19716805107726187	1.9075483434891571	0.05644961707082745	0.3359033058353771	JAK3 KO	peak191163
22.592531556333363	0.48828892359371084	0.2523555350603429	1.934924563778448	0.052999553392607056	0.32507100269508743	JAK3 KO	peak191164
160.4431488461918	0.13552324896952275	0.10388300760154899	1.3045757154946096	0.19203736190656046	0.5906937192416788	JAK3 KO	peak191169
575.2120430728173	0.03329474732325539	0.0793858145707961	0.4194042412144452	0.6749207250174909	0.9031205393701036	JAK3 KO	peak191170
97.35680540749762	-0.010038522261338468	0.11779636303761301	-0.08521928863061004	0.9320870562522106	0.9841149012991555	JAK3 KO	peak191171
22.704698358733445	-0.092132769584052407	0.2549580052377419	-0.3613644901957125	0.7178269897466392	0.9191438163246658	JAK3 KO	peak191172
24.217601008462466	0.035285192604353664	0.28528816844647215	0.12368263568902309	0.9015665607957362	0.976109401427697	JAK3 KO	peak191174
67.64483120096634	-0.029098562193086142	0.14156181095647863	-0.20555375772942128	0.8371395020522725	0.9579488305773708	JAK3 KO	peak191176
94.12187844984774	0.19100472805627194	0.11055928184881682	1.7276227274835183	0.08405588540764825	0.4092163482103825	JAK3 KO	peak191177
307.3029285907864	-0.02033866327860532	0.08185904281792154	-0.24845957854460204	0.8037788412998484	0.9470702591533444	JAK3 KO	peak191178
56.293686282506606	0.13555095775005474	0.15190171277848497	0.8923596401294422	0.37220019663677656	0.7523497649717721	JAK3 KO	peak191179
23.00262179276878	0.3154536659022064	0.2358983607552977	1.3372439931002027	0.18114300603427289	0.5774604121815408	JAK3 KO	peak191180
36.441104280056244	-0.2607127222628471	0.25638290247457796	-1.0168880988025262	0.30920666554527565	0.7062005253802851	JAK3 KO	peak191184
59.814742625840935	-0.01832624879852977	0.17294076629262178	-0.10596835663096994	0.9156074585406971	0.9801020027247318	JAK3 KO	peak191185
22.639024338410017	-0.16889118167810652	0.2446953015361818	-0.690210153680182	0.49006203899119793	0.8220384242148007	JAK3 KO	peak191186
78.75632573469643	0.044067298687465346	0.12491779690758098	0.35277038002894046	0.7242605912444517	0.9213863401631006	JAK3 KO	peak191187
124.3332754977279	-0.14511066997910815	0.1453313399670567	-0.9984816076972898	0.31804587870106155	0.7139266630319713	JAK3 KO	peak191188
74.81155252980923	-0.20086365179163077	0.14888330388882623	-1.349134836110429	0.17729366069507368	0.5721820102756539	JAK3 KO	peak191193
17.185495795512526	0.5881521156256165	0.31878262896771636	1.8449942442917102	0.06503837588386764	0.3607360187885361	JAK3 KO	peak191195
33.08713190838564	-0.11687218439905595	0.26368546517486663	-0.4432257360926229	0.6576024654486381	0.8970451789892249	JAK3 KO	peak191196
26.321192180424816	-0.4209316389573609	0.3359143264004677	-1.2530922496456371	0.21017213629445264	0.6126529264761299	JAK3 KO	peak191199
45.56034820466805	0.24294086646177848	0.1997136676457506	1.2164458713597093	0.22381511882783212	0.62717926544534	JAK3 KO	peak191201
74.55081721552405	-0.01615262422333328	0.1637932762107611	-0.09861591755786654	0.9214432312447978	0.9815427043204282	JAK3 KO	peak191202
39.7720362896077	0.10104581386888435	0.19418773721946928	0.5203511576772907	0.6028188458010033	0.8756738336427846	JAK3 KO	peak191205
67.8112848428604	-0.0797860658158817	0.14800330947595397	-0.5390829846872073	0.5898295957236792	0.8697060016530981	JAK3 KO	peak191206
81.44973327736659	-0.05958045322332448	0.1228864087794248	-0.48484168277932616	0.6277886524114585	0.8858261033245174	JAK3 KO	peak191207
361.9772050937522	9.895928711031296e-4	0.07536797083251993	0.013130151444599301	0.9895239558954141	0.997627019725675	JAK3 KO	peak191208
108.94268800612215	-0.14208191906649467	0.12462334672304226	-1.140090703728665	0.254248514492759	0.6583332744443275	JAK3 KO	peak191209
201.2211595907379	0.20997917861514986	0.12624868967063155	1.6632186770647808	0.09626867032054494	0.4373247069520293	JAK3 KO	peak191210
79.20928707031698	-0.08393212096562831	0.15999559774372787	-0.5245901896630065	0.5998681080076786	0.8740527947477502	JAK3 KO	peak191211
44.96906189415847	-0.010887591686399252	0.16781249040427443	-0.06487950724150585	0.9482699370634722	0.9880082051627888	JAK3 KO	peak191212
235.18800861498528	-0.021178269139483338	0.07834059833817399	-0.27033581040653787	0.7869019178711089	0.9416172725232881	JAK3 KO	peak191213
145.56116412444717	-0.4330169211687532	0.1792474849562228	-2.4157489365862395	0.01570288451995379	0.15987463133842394	JAK3 KO	peak191214
24.409202198082195	-0.3728270957016735	0.26921442898851056	-1.384870406472845	0.1660920974568719	0.5569169865146671	JAK3 KO	peak191215
45.57938525842299	-0.42441540971373054	0.2344277868093303	-1.810431329366791	0.07022892453387349	0.3754802593323513	JAK3 KO	peak191216
61.392971524133	-0.07478771297943786	0.16630211754514349	-0.44970992602746857	0.6529196132010169	0.89515668436422	JAK3 KO	peak191218
24.727964103666825	0.06917368745915899	0.27315864300215026	0.2532363124186939	0.8000856075339264	0.9459541052939237	JAK3 KO	peak191220
46.314062279309596	0.18228416062367095	0.1952673091593162	0.9335108954410158	0.35055624761339926	0.738584885947631	JAK3 KO	peak191221
150.21771159402584	0.10823603997518097	0.10958680411777798	0.9876740255957708	0.3233123193700187	0.7179973390693959	JAK3 KO	peak191222
95.2116490331953	0.23346213170156382	0.10640271362657999	2.194137007829504	0.028225561453588722	0.22871665273106415	JAK3 KO	peak191223
25.50914114811212	0.04767364547670677	0.25988865837270386	0.18343873016704887	0.8544537891324935	0.9633844276480367	JAK3 KO	peak191224
53.5310826801303	-0.3613315383653791	0.1699662155176414	-2.125902122753773	0.03351141011219131	0.25251033007046	JAK3 KO	peak191225
29.93621649276691	-0.1966025333910342	0.23273783530784198	-0.8447381713032964	0.398257042212032	0.7704845697948741	JAK3 KO	peak191227
25.250533150583312	-0.8887422452150779	0.30284790567417325	-2.934615787540741	0.003339609268607357	0.05567253510745852	JAK3 KO	peak191228
72.8418699108934	0.06318149091783351	0.1328395670942058	0.4756225294909845	0.6343433218297085	0.8881598193458559	JAK3 KO	peak191229
643.5133848557961	0.010308672150523286	0.07955525522846069	0.12957877038945612	0.8968997003914603	0.9747718639465295	JAK3 KO	peak191230
172.0026161852357	0.04162545032039925	0.10343624160495324	0.4024261677969353	0.6873704150387607	0.9078157339308526	JAK3 KO	peak191231
152.3365693100358	0.132694246772901	0.11806782067105266	1.1238815624673792	0.26106327405231006	0.6650584570995497	JAK3 KO	peak191232
86.69157932402007	-0.4907745009736473	0.17477528160776898	-2.808031527450457	0.0049845346657472235	0.07409906787660396	JAK3 KO	peak191235
26.487678710177804	-0.42517177586095095	0.2991629468605196	-1.4212046656271946	0.15525726872739115	0.5420347551700272	JAK3 KO	peak191236
23.14273060481164	-0.014684783339454733	0.3644572158284454	-0.04029220084468583	0.9678601715558676	0.9932328257389855	JAK3 KO	peak191237
20.884359905159243	0.03783751240077822	0.28250319120361705	0.13393658400660843	0.8934527210487023	0.973865124785865	JAK3 KO	peak191238
29.153587190509636	-0.2318031573458522	0.26794872906898315	-0.8651026565838821	0.38698244674375143	0.762940277069152	JAK3 KO	peak191239
29.133689970250906	-0.1671792832625479	0.3301396124403859	-0.5063896514167499	0.6125831379170752	0.8793593428417473	JAK3 KO	peak191240
30.759004918213442	-0.10006480835690013	0.23813468846331884	-0.4202025710853698	0.6743374766804556	0.9028622861409943	JAK3 KO	peak191241
29.805947507294672	-0.06216167261992279	0.21126713400038422	-0.29423257391189744	0.7685801913249436	0.9355467879371578	JAK3 KO	peak191244
31.677067731273773	0.038419323113228925	0.22206835831450533	0.1730067417295776	0.8626461284003027	0.9660041437477825	JAK3 KO	peak191245
35.32215817020471	0.021545005518758736	0.27374912844208393	0.07870346708087121	0.9372684877053679	0.9852962424883304	JAK3 KO	peak191252
29.98533998385643	-0.2011916764150618	0.2531639559155709	-0.7947090085847701	0.4267827908564862	0.7880261150195752	JAK3 KO	peak191253
31.692318434168705	-0.29747752662140187	0.206731174611908	-1.4389582373333392	0.1501623556190053	0.5347818816067186	JAK3 KO	peak191255
33.32956231283206	0.3041044888613514	0.20284886068040375	1.499167842704721	0.13383009512664595	0.5082093251557441	JAK3 KO	peak191260
84.87755602330813	0.15125813641037242	0.1269895648786534	1.191106816964915	0.23361165405302334	0.6372164327318339	JAK3 KO	peak191261
35.71144511113666	-0.3831878518637389	0.2036707682088859	-1.8814081924154145	0.05991641329847469	0.34617225574808247	JAK3 KO	peak191263
27.975846860484342	-0.5243357837263216	0.2549073377095242	-2.056966223247055	0.03968947501267638	0.27769182782335133	JAK3 KO	peak191265
37.19277715667879	0.3681934956531584	0.19467065063630296	1.8913662354837593	0.05857547253359595	0.34245505929620756	JAK3 KO	peak191266
29.317048234638296	0.14857158793296518	0.2118986115135611	0.7011446977955157	0.4832127181570094	0.8188286393223225	JAK3 KO	peak191269
24.428329178311753	-0.7610647224363558	0.29489529789995544	-2.58079639742018	0.009857269806462567	0.1183527568121826	JAK3 KO	peak191270
40.763977629064286	-0.022437066284937596	0.20305400403066412	-0.1104980243657213	0.9120144166042785	0.9790678974825588	JAK3 KO	peak191272
21.776889067735812	-0.07659855036476645	0.2728959078559307	-0.28068779398921934	0.7789498715341259	0.9389756718975303	JAK3 KO	peak191273
33.79697354662082	0.34638916929934715	0.18016902491811645	1.922578919749245	0.05453295351406805	0.3303204541604041	JAK3 KO	peak191274
65.14089198369994	0.22597335772390367	0.20066220531255868	1.1261381154060348	0.2601070628473196	0.6643415983985443	JAK3 KO	peak191275
176.58299102594566	0.1365436204883586	0.09291556121763542	1.4695452376220761	0.14168496123599425	0.5212798529068251	JAK3 KO	peak191276
258.85598213754554	0.0977078471201749	0.10732034969586284	0.9104316879051457	0.3625948926246742	0.746411699456964	JAK3 KO	peak191277
91.00031536688847	0.23043655774571586	0.1518352058918068	1.517675405991928	0.1290962470196695	0.5006988486504912	JAK3 KO	peak191278
117.77907106183942	0.14964585433396746	0.12060538707884254	1.24078913851618	0.2146836546779375	0.6177211920208239	JAK3 KO	peak191279
585.5583248230129	0.11189396857037766	0.06180634753773774	1.8103960681717586	0.07023438859787517	0.37548415422741094	JAK3 KO	peak191280
168.05016803940615	0.1458557736274082	0.08975020845379729	1.6251301934579196	0.10413482059377481	0.4537898726385328	JAK3 KO	peak191281
28.446073955375955	0.21982626587455323	0.2292323680842417	0.9589669544126868	0.3375753928872506	0.7283750798105757	JAK3 KO	peak191282
44.37818687124828	-0.1267359191412803	0.19384633683501587	-0.6537957910917153	0.5132433784982025	0.8337172351638236	JAK3 KO	peak191284
26.370121750369783	-0.1421066957335727	0.26813578807735955	-0.5299803385162956	0.5961255628642868	0.8727351082849542	JAK3 KO	peak191285
28.11678995474682	0.14981442739469047	0.21859567407756714	0.685349460948298	0.4931234274633047	0.8238194036296932	JAK3 KO	peak191288
35.95378443571116	0.14756412080443662	0.2578529904342368	0.5722800443614463	0.5671322669340244	0.8599171605754121	JAK3 KO	peak191289
594.9218218630931	0.12229774314396633	0.05214242623893575	2.3454555525198066	0.019003844290671455	0.18010361280349788	JAK3 KO	peak191290
682.3511320450981	0.0715997397964462	0.05629821640987404	1.2717941057878424	0.2034462837521371	0.6050068022694537	JAK3 KO	peak191291
636.7506282361965	0.03864869972209605	0.058591830740250254	0.6596260815510913	0.5094938127397891	0.8320473372748475	JAK3 KO	peak191292
276.7084723721858	0.03834040352942307	0.07814519418346227	0.4906303443230419	0.6236879205039099	0.8838770636756901	JAK3 KO	peak191293
59.577407403892856	0.08283710759617621	0.15358496654606046	0.5393568749538594	0.5896406316107627	0.8696295110923153	JAK3 KO	peak191298
269.30269684796775	0.2913415885454999	0.08711559961916719	3.344310201836674	8.248744931679827e-4	0.0197725699793097	JAK3 KO	peak191299
184.7406542106949	0.1426620022533832	0.10367156438841382	1.3760957799275468	0.1687919819106776	0.5601010967064047	JAK3 KO	peak191300
254.95212891747894	0.28914527353793196	0.09429897639477074	3.0662609987139398	0.002167540180496442	0.040606578427281964	JAK3 KO	peak191301
63.023487656252144	0.0787988187148615	0.1578645977850438	0.4991544641450127	0.6176705709640888	0.8814936269255675	JAK3 KO	peak191302
32.05273865656018	0.29715757151063155	0.22970035957032142	1.2936748208252522	0.1957777661304799	0.5959091170505603	JAK3 KO	peak191303
151.0813410900508	0.04007385719485726	0.12103473171417495	0.33109386559795234	0.7405735851175863	0.9261507773724708	JAK3 KO	peak191304
32.92703758820561	0.1511399373755028	0.20729521282036664	0.7291048129822194	0.4659375507368915	0.810240205720963	JAK3 KO	peak191308
186.90167958286804	0.2565621855461718	0.10626412779460458	2.41438188851533	0.015761932335671233	0.16022110542034526	JAK3 KO	peak191309
170.48098709369992	0.015681419571075692	0.09013435164089673	0.17397828115025293	0.8618825310448638	0.9656827099276293	JAK3 KO	peak191310
448.5771845018012	-0.019020322029978755	0.0677096591943921	-0.28091002460036113	0.7787794116026054	0.9389112207765847	JAK3 KO	peak191311
113.41922416481017	0.1186053866426198	0.11327587677049909	1.047048939492373	0.2950770072516726	0.694473281304866	JAK3 KO	peak191312
57.96525162046086	-0.3249984900456107	0.17787751854453115	-1.8270914318171592	0.06768602330857343	0.36866262211823164	JAK3 KO	peak191315
36.79535955339399	-0.46102119693311777	0.22591742897144834	-2.0406623740011756	0.041284397722629367	0.2839939325047497	JAK3 KO	peak191316
31.583503353579562	0.2986961875935154	0.23279859982177262	1.2830669420786598	0.19946862423720188	0.6006952832575987	JAK3 KO	peak191319
24.17540518921914	-0.14628395473257771	0.352985467927545	-0.4144191985903637	0.6785671311256809	0.9047061941068683	JAK3 KO	peak191320
35.413205386716285	-0.9201744399439682	0.2608252547873923	-3.5279345962645916	4.1881562508674024e-4	0.01173523426975667	JAK3 KO	peak191321
152.86399129668965	-0.13438284139602372	0.11372447221336804	-1.181652803311294	0.23734349257865608	0.6411523336275833	JAK3 KO	peak191322
39.74729018905056	0.27615296482554585	0.21477678221515514	1.2857673067701816	0.1985242832805667	0.5995937421874555	JAK3 KO	peak191323
109.70752394155114	-0.0898549463688057	0.13294890809169008	-0.6758607322057582	0.49912907108624316	0.826831359975695	JAK3 KO	peak191324
79.33750029309267	-0.006075428005759652	0.13530276240531203	-0.04490246834399539	0.9641850493768473	0.9922701043296301	JAK3 KO	peak191325
26.570076259868628	0.06516348513046831	0.26801282720360137	0.24313569544552266	0.8079002797527723	0.9484001381630044	JAK3 KO	peak191326
22.360363377246333	0.3601561011403736	0.23877663358030515	1.5083389682652772	0.13146779461379743	0.5045919178706356	JAK3 KO	peak191327
19.301953028077666	0.22226839539313428	0.28302931695315936	0.7853193364767903	0.4322663613761243	0.790855711357137	JAK3 KO	peak191328
34.76388096831536	-0.3235030255336375	0.21690615875911232	-1.4914423241108041	0.135845403106035	0.5118430136579121	JAK3 KO	peak191332
42.92830656156226	-0.09447251006478502	0.18792657839216878	-0.5027096798816716	0.6151684030310656	0.8803203434506006	JAK3 KO	peak191333
97.91553673379428	-0.15494895057608632	0.1290855185073921	-1.200358896704692	0.22999998498662977	0.6339803170171016	JAK3 KO	peak191334
76.06511736530942	-0.07293032689749968	0.13937502607234614	-0.5232668215584285	0.6007885862974025	0.8745819280303693	JAK3 KO	peak191339
21.1225894459991	-0.05716459201832051	0.28752058997640667	-0.1988191246512513	0.8424042353301422	0.9598449218763181	JAK3 KO	peak191340
24.45900613528928	0.0688516387900883	0.3246697594554271	0.21206668248245253	0.8320550120540706	0.9563342786457439	JAK3 KO	peak191342
33.0538982320687	0.07987885008253184	0.2863218078078588	0.278982766608319	0.7802580501673408	0.9395926857104807	JAK3 KO	peak191343
205.86925594348708	-0.19133385651348228	0.10883126070231289	-1.7580781043861973	0.07873422075076666	0.3966916095512762	JAK3 KO	peak191344
33.04570916909266	0.2915045080447603	0.26931366459140277	1.0823977627983528	0.2790758219554474	0.6817015163030916	JAK3 KO	peak191345
62.1417137215847	-0.05277228495080318	0.17534652131946998	-0.30095997658633616	0.7634450144190645	0.9336354578577026	JAK3 KO	peak191347
55.34147917808685	0.0920007546381618	0.16601077566234468	0.5541854392951303	0.5794519422474491	0.8653498255415152	JAK3 KO	peak191348
202.3676401216126	1.642182942522087e-4	0.09922101456729297	0.0016550757414482366	0.9986794412218349	0.9995973004836064	JAK3 KO	peak191349
144.39457933951155	0.17681198318292654	0.19233703943035907	0.9192820254829086	0.3579480769503193	0.743163718663432	JAK3 KO	peak191350
93.77649621747481	0.07221763363068645	0.14593323859381366	0.4948676143047501	0.6206935725622739	0.8826752091313441	JAK3 KO	peak191351
157.52289364376736	0.214850786566162	0.10782607341442789	1.9925680288883953	0.04630876898887287	0.30346555662500396	JAK3 KO	peak191352
40.81147172640862	0.12715223202999532	0.1594355940609355	0.7975147129404389	0.4251521614251743	0.7869600610812226	JAK3 KO	peak191353
64.59202521350731	2.42627022706838e-4	0.1607617915569424	0.001509233135293212	0.9987958066398464	0.9996128056766078	JAK3 KO	peak191354
105.24036831751523	0.07555697140078688	0.15002571907638532	0.5036267905659375	0.6145236626974044	0.8800386437927992	JAK3 KO	peak191355
108.02807693484982	0.07181506499126314	0.1628991028722313	0.44085611108362427	0.6593171687930255	0.8974883275758045	JAK3 KO	peak191356
110.08741236579372	0.07195675790215778	0.10411666755739667	0.6911166059218135	0.4894922654294534	0.8216983013869957	JAK3 KO	peak191357
532.6231966178491	-0.013769690301444119	0.0835780949162724	-0.16475238296874847	0.8691388846449816	0.9678255176099818	JAK3 KO	peak191358
97.89866017034578	-0.03489090462393298	0.1145200140971583	-0.30467080273262703	0.7606168890486791	0.932677507279258	JAK3 KO	peak191359
23.880385669430346	0.04075538708685613	0.24275824193563153	0.1678846689689844	0.8666740113283892	0.9671373717059144	JAK3 KO	peak191360
49.86979901421958	-0.0105194782545909	0.19119025347092883	-0.05502099643479171	0.9561217363922138	0.99030468713955	JAK3 KO	peak191362
34.183021136539	0.19038567142093155	0.23736679277175712	0.8020737408033278	0.422510303721138	0.7855540467881674	JAK3 KO	peak191363
29.951476052667573	-0.23179325511813034	0.2086015259426759	-1.1111771789331377	0.26649209225424914	0.6699142469898786	JAK3 KO	peak191364
152.82998706333362	-0.09455954525137421	0.12439828487683045	-0.7601354419395713	0.4471736293254878	0.7993099075359422	JAK3 KO	peak191365
35.23674418626455	-0.028714606351482652	0.19886126272454127	-0.14439517258450463	0.8851884285828263	0.9721147802435637	JAK3 KO	peak191366
28.535639737240327	0.13389784928285692	0.20398947602731615	0.6563958685051317	0.5115694480341246	0.833013074744975	JAK3 KO	peak191367
128.32409618300665	-0.0846876038667037	0.10701911809083582	-0.7913315431624324	0.42875054614402947	0.7889093232158642	JAK3 KO	peak191368
49.558928265680564	-0.0786180224028657	0.1784053140118527	-0.44067085578876064	0.6594512984964847	0.8974883275758045	JAK3 KO	peak191370
30.53427304017613	-0.030937723264053675	0.20685198913516661	-0.1495645431953644	0.881108183887096	0.9711910512741557	JAK3 KO	peak191371
84.85207690067223	-0.06879986782900203	0.13138403192884232	-0.523654715256905	0.6005187179106016	0.8744058938269823	JAK3 KO	peak191372
66.66943785724045	-0.0550376837298031	0.14712925645833577	-0.37407708741727197	0.7083469648362595	0.9156894287837732	JAK3 KO	peak191373
72.8493984391426	0.12774794360668607	0.14567135699965442	0.8769599339078659	0.38050840065613195	0.7585181906669751	JAK3 KO	peak191374
239.9492803778818	-0.0837140837749622	0.09761665019699707	-0.8575799682330981	0.39112444017916065	0.7656679400141151	JAK3 KO	peak191375
33.633156022001785	0.13254178211023507	0.2042053836627906	0.6490611546711452	0.5162988487832005	0.8351652096797852	JAK3 KO	peak191376
116.94209803839144	0.18293196113910654	0.1161456352480992	1.5750222619071717	0.11525130608094186	0.47562027157526643	JAK3 KO	peak191377
340.77163091556866	-0.1649850356201616	0.06525805205957592	-2.528194305731683	0.011465088059699695	0.13094009706051452	JAK3 KO	peak191378
457.83843734444935	0.05589016187129753	0.09613453582510254	0.5813744393895909	0.5609881206357337	0.8573919255153392	JAK3 KO	peak191379
111.92433070746588	0.2700713276058156	0.15973122250201327	1.6907860803632901	0.09087766664950893	0.42514381683984687	JAK3 KO	peak191380
942.4494013794099	0.02874196391273381	0.0520269881470796	0.552443355580774	0.5806446332277444	0.8657308944953078	JAK3 KO	peak191381
897.4397474938123	0.05375976591542968	0.05897814527389435	0.911520117592194	0.3620213906534979	0.7461208904892347	JAK3 KO	peak191382
168.2063390346139	0.0904303583197294	0.10878246458415547	0.8312953624044006	0.4058067938231681	0.775391451533723	JAK3 KO	peak191383
102.4766926051651	0.1965953606644967	0.12222660551110597	1.6084498120716715	0.1077366996285779	0.4607085345311654	JAK3 KO	peak191384
47.931206774037	0.012954642797333027	0.15969870482705711	0.08111927276656393	0.9353470987457922	0.9848462033844052	JAK3 KO	peak191385
24.200841407007616	0.27964248864407226	0.2267973007645482	1.233006246994032	0.21757343349039024	0.6205976401791405	JAK3 KO	peak191386
32.18462291699281	-0.5176770493413558	0.22631788499353264	-2.287389038458667	0.022173125533049485	0.19801920779334517	JAK3 KO	peak191388
128.16035803103193	-0.06618409813268425	0.11215928335586674	-0.5900902373162529	0.5551301536384382	0.8543928403941236	JAK3 KO	peak191393
44.87178732567501	0.34430737939201483	0.18216514599363454	1.8900837342619103	0.05874676216409826	0.34289184993622074	JAK3 KO	peak191396
99.30746469033858	0.18399612817471123	0.12509626426701825	1.47083631356066	0.1413353892600089	0.5206463248650871	JAK3 KO	peak191397
272.29725286222197	-0.025953412023694705	0.07718082912190669	-0.3362675980417551	0.7366690816915268	0.9249095567016514	JAK3 KO	peak191398
204.7963339033812	0.12417658958783567	0.09438300823532193	1.3156667911901094	0.18828590503495926	0.5859678280606019	JAK3 KO	peak191399
48.203772404529644	0.25122547530358674	0.23644964274225916	1.0624903991816723	0.2880131142424613	0.689075967673985	JAK3 KO	peak191400
42.4618428662654	0.11859317269851515	0.15932266446792914	0.7443584570630085	0.4566596445561969	0.8051208647994039	JAK3 KO	peak191403
114.6298687361967	-0.051555662157620336	0.14480042633882567	-0.35604634227376303	0.7218058600693456	0.9205983144644927	JAK3 KO	peak191404
50.82739243485252	-0.015356761797239209	0.15688251341601558	-0.09788702043877053	0.9220220066758815	0.9817203710165371	JAK3 KO	peak191405
78.33221423932314	0.11576280803864306	0.1358994271305931	0.8518270494797621	0.394310090870997	0.7679213341733366	JAK3 KO	peak191406
43.333684999907014	0.1621246797660672	0.17769435919006618	0.9123794390831209	0.361569009286275	0.7458814466241462	JAK3 KO	peak191407
36.603872110369004	0.07351496355360483	0.23044515242599178	0.3190128443999897	0.7497167728511631	0.9289995672517936	JAK3 KO	peak191408
37.023429855900254	-0.08010581866880154	0.18566100231570673	-0.43146281485966465	0.6661318848437439	0.8998816908661104	JAK3 KO	peak191409
26.406607441296682	0.12088566462766043	0.2196913532912978	0.550252264445625	0.5821463604982597	0.8665806212675102	JAK3 KO	peak191410
35.33406556493457	-0.351521021691805	0.23935286231104155	-1.4686309505461428	0.14193291527023918	0.5217067696897151	JAK3 KO	peak191411
38.973896894551565	0.08980544250467905	0.20496491108918605	0.438150325474989	0.66127731518503	0.897963099026025	JAK3 KO	peak191413
38.799361325332995	-0.04064736345322457	0.20047887161446898	-0.20275135791561869	0.8393293789404255	0.9587590490007406	JAK3 KO	peak191414
164.79260421877626	-0.13465389747853404	0.09733719857649972	-1.383375517764734	0.1665497533541799	0.5573467401695146	JAK3 KO	peak191415
520.3105118468133	0.0756927317424244	0.06636583373977256	1.1405376453074272	0.25406237835464285	0.6581838675369729	JAK3 KO	peak191416
211.67727123372845	0.10737672177697198	0.0889048780364292	1.2077708686915227	0.22713540973481353	0.6308835318081604	JAK3 KO	peak191417
186.17887229283355	0.16426136275851086	0.10086927305318173	1.6284578820341715	0.1034278329370244	0.4520942245776242	JAK3 KO	peak191418
190.0664100142479	0.15080292024143302	0.09823124818129439	1.5351827756796188	0.12473893801946209	0.4930972950948621	JAK3 KO	peak191419
126.14196692688877	0.32107957705375734	0.14558609919708515	2.2054274331445636	0.027424114763374755	0.22513563607352888	JAK3 KO	peak191420
25.57888919009011	0.1556367381068287	0.23540492019989123	0.6611447966961423	0.508519459325549	0.8314158979844651	JAK3 KO	peak191421
257.77684468982477	-0.46013782347807325	0.12680397070293534	-3.6287335556395295	2.848150093867797e-4	0.008769221252791478	JAK3 KO	peak191422
36.01937558897817	-0.19527526662276767	0.2107316989198454	-0.9266535012231037	0.3541064671862453	0.7408991997981554	JAK3 KO	peak191424
48.52416179027752	-0.40266153098549773	0.1889897072631255	-2.130600321132211	0.03312208309483297	0.2510535942705781	JAK3 KO	peak191425
26.100016597770164	-0.07273251294366312	0.234055510594552	-0.31074898753251606	0.7559914529286843	0.9310172514181083	JAK3 KO	peak191428
87.55713678863708	-0.26539009568165706	0.12983860038071515	-2.0439999730702216	0.040953549809146596	0.28282880408828237	JAK3 KO	peak191429
36.53260505602497	-0.3842327905947108	0.2712498213102573	-1.4165273500962894	0.15662116230982928	0.5440463617950378	JAK3 KO	peak191430
26.78675170087734	-0.28448936764472743	0.2622245521859909	-1.0849074401047867	0.277962652407933	0.6805861509499876	JAK3 KO	peak191432
281.7679056400858	-0.23596062832862785	0.08985730461802346	-2.6259482112409054	0.008640796311661083	0.10830628224538949	JAK3 KO	peak191434
164.49726290052382	-0.6632042604127649	0.13266596223619526	-4.999053632400541	5.761237778231331e-7	5.428873260962197e-5	JAK3 KO	peak191435
30.102197345400423	-0.36335606297276374	0.22592369886258795	-1.6083131818489098	0.10776660509542729	0.46076649647191587	JAK3 KO	peak191436
32.4347697660296	-0.6361344664858416	0.2223883264170584	-2.8604669891388985	0.0042301759018300664	0.06589533711620263	JAK3 KO	peak191438
46.216388126711564	-0.06671289315646212	0.18515379804936577	-0.3603106922963314	0.7186148042717114	0.9194056742876461	JAK3 KO	peak191442
145.02299428264246	-0.29488748312713736	0.1169388194454072	-2.5217244754621913	0.011678113844601505	0.1325884677257585	JAK3 KO	peak191443
56.901852620031875	0.4677738990708308	0.1581597230911003	2.957604438908837	0.0031003970038041176	0.052688425647327536	JAK3 KO	peak191446
35.04988040470151	-0.554002606185906	0.24909859430057188	-2.22402943598078	0.026146463830096688	0.2190631183167606	JAK3 KO	peak191448
132.51415855169478	-0.6714694761508687	0.12702861644604108	-5.28597016118879	1.2504027640889407e-7	1.498122862709214e-5	JAK3 KO	peak191449
173.25079688322563	-0.19293799888125837	0.11693127596297562	-1.6500119176185937	0.0989404985825288	0.4430061767281411	JAK3 KO	peak191450
27.665325569716302	-0.027146129571084508	0.23455872643255907	-0.11573276332095721	0.9078643393405844	0.9777438291834292	JAK3 KO	peak191451
114.99424956342466	-0.45113159785868717	0.17552964853317143	-2.5701162261111277	0.01016644001589694	0.12082363988997959	JAK3 KO	peak191452
29.54828614625346	-0.06886806919189394	0.2249219117180977	-0.3061865723345293	0.7594625954926972	0.9322608142368146	JAK3 KO	peak191453
29.345563350397278	0.10130702870405213	0.261773848860197	0.38700209797563156	0.6987546547848014	0.9123272552381134	JAK3 KO	peak191454
89.22792945170372	-0.5209289286790342	0.16337364827602416	-3.1885737643497487	0.0014297652603897698	0.029902191726049843	JAK3 KO	peak191458
226.36611005581767	-0.38201872717396157	0.17226339389981576	-2.2176431017963947	0.026579176602880908	0.22111075308453174	JAK3 KO	peak191459
71.29199769701873	-0.12701991194761003	0.16362910229373231	-0.7762672419946133	0.43759121061772493	0.7939453749531287	JAK3 KO	peak191460
32.48846197430247	-0.22514207017300047	0.2313400931923444	-0.9732081761798607	0.3304498480434861	0.7232890263607616	JAK3 KO	peak191463
58.61470110795469	-0.5633261236099892	0.21314942560164113	-2.6428695363355086	0.008220670422787998	0.10483084634174888	JAK3 KO	peak191464
60.86460791297745	-0.30283106602772	0.15155671624739694	-1.9981368924184595	0.045701821027357314	0.3011280465058253	JAK3 KO	peak191465
310.60265537028914	-0.26609652712503856	0.0966414706632817	-2.7534403739795343	0.005897251140485441	0.08313789491147995	JAK3 KO	peak191466
253.65170605909796	-0.41385117344097766	0.10342080989260657	-4.001623791872504	6.290926742019356e-5	0.0026514477897009972	JAK3 KO	peak191467
31.968586420586647	-0.22500261819971845	0.211676860489551	-1.062953303820496	0.287803128244758	0.6889138960031606	JAK3 KO	peak191468
157.36029115561365	-0.3974804746477192	0.11399119479710922	-3.486940156695324	4.885806702278775e-4	0.013271648211638227	JAK3 KO	peak191473
19.440491801368236	0.39087553487707605	0.3245748018594211	1.2042695016305391	0.22848543055824136	0.6322921695388071	JAK3 KO	peak191475
61.536542130623445	-0.9265201985418733	0.1918410787080318	-4.829623586260009	1.3679139196667319e-6	1.1166647477010613e-4	JAK3 KO	peak191476
23.711889392347995	0.35513250312229744	0.24500134075390884	1.4495124885010717	0.14719451528437905	0.530356722167527	JAK3 KO	peak191478
75.05763054696058	-1.3904967309784755	0.1714544514701068	-8.110006588081555	5.061701742395677e-16	6.728147661321379e-13	JAK3 KO	peak191480
24.49883066514318	-0.2529378827153977	0.2456541717011107	-1.0296502638805138	0.30317421090921115	0.7009966212424675	JAK3 KO	peak191481
48.70776203943754	0.19328204308881963	0.1785977456556961	1.082219948405352	0.2791548065389935	0.6817569151153376	JAK3 KO	peak191482
21.895822743271367	0.2350479870050218	0.240822408532428	0.9760220755095195	0.329053524848904	0.7223528787974273	JAK3 KO	peak191484
32.81103475623974	-0.12001154920949025	0.1975055645404354	-0.6076362936342496	0.5434287239697158	0.8491853014726396	JAK3 KO	peak191486
162.29068521565026	0.06755528927911454	0.09212963344922201	0.7332634110212561	0.463397786601028	0.8087135658859314	JAK3 KO	peak191487
392.89064569279583	-0.08748345726327422	0.07200382310455863	-1.214983503531989	0.22437238321501812	0.6277478440735678	JAK3 KO	peak191488
382.68215910933657	-0.07661478352633826	0.06861105242520359	-1.1166536704834829	0.26414243415129185	0.6676806098872581	JAK3 KO	peak191489
431.2044959016442	-0.03343543514806237	0.07166887777863296	-0.46652656193858616	0.6408386393798184	0.8907590371516938	JAK3 KO	peak191490
129.44955512015042	0.05450791902661539	0.11284104233401722	0.48305047435903875	0.6290598979116603	0.8862937858874483	JAK3 KO	peak191491
74.04450282504439	-0.10657380567003923	0.1619130812198652	-0.6582161544150988	0.5103992458337242	0.8323695607426191	JAK3 KO	peak191492
33.812139409208214	-0.14184298802034778	0.2118871336684865	-0.6694270933990353	0.5032230734938925	0.8288309975505466	JAK3 KO	peak191494
22.656400743196834	0.01110755841421545	0.32575963025737836	0.03409740613175278	0.9727994768909229	0.9940638646392055	JAK3 KO	peak191499
32.7457659059864	0.11168370953366757	0.24384756340690766	0.4580062559300678	0.6469479467650681	0.8927311995812782	JAK3 KO	peak191500
53.28585678381988	-0.11011962711489945	0.22470942391332974	-0.49005344411978247	0.6240960809485627	0.8838918366927933	JAK3 KO	peak191501
18.887535394920633	-0.17986231779676867	0.2971843611937832	-0.6052213416421564	0.5450319372991564	0.8500167128041325	JAK3 KO	peak191502
19.273942039966652	-0.46161532146881673	0.37270092484529876	-1.2385676844253195	0.2155056418031146	0.6186302205412078	JAK3 KO	peak191503
20.665909595154886	-0.2558488106962576	0.4019208376336906	-0.6365651808514526	0.5244081114158741	0.8394538750012243	JAK3 KO	peak191505
25.21845766632687	-0.1847876260957864	0.33595712140833345	-0.550033365332921	0.5822964889148832	0.8666815686381366	JAK3 KO	peak191508
54.53379997334346	-0.1663799002676897	0.22462931061724944	-0.7406865106361292	0.458883540213948	0.8060711514368218	JAK3 KO	peak191509
23.988823472216186	0.25420583260737256	0.234281524022291	1.085044301586436	0.27790203442125994	0.6805120223917233	JAK3 KO	peak191515
68.72334814526069	-0.3257487949624656	0.16860890941833417	-1.9319785418589772	0.053362154452530945	0.32631486645773644	JAK3 KO	peak191517
27.002529031377527	-0.14956537524030183	0.23413020297241524	-0.6388128201380465	0.5229447072367346	0.8388303155454451	JAK3 KO	peak191518
29.175150565863476	-0.2567653112449214	0.24919163152962237	-1.030392993812871	0.30282556080005246	0.7006850570763259	JAK3 KO	peak191520
144.87677193838786	-0.38759629161364667	0.13413487750934752	-2.8896011150167564	0.0038573093201150024	0.06174587236827579	JAK3 KO	peak191522
114.8405650072867	-0.007532384086252106	0.19018442986017015	-0.03960568218854805	0.9684074972638104	0.9933092701641638	JAK3 KO	peak191523
23.69921757917979	-0.09645109703732153	0.27977684578700684	-0.3447429567161159	0.7302876207856488	0.9230874116776032	JAK3 KO	peak191525
26.616550549137063	-0.27744248084546597	0.3218588732938903	-0.8620004103231058	0.3886872920365732	0.7641805333722267	JAK3 KO	peak191528
18.210400779674572	-0.6030001818508905	0.3725634422786942	-1.6185167770696602	0.10555127419177379	0.45644992929853534	JAK3 KO	peak191532
20.40826015236826	0.2133614032277953	0.33689484276067794	0.6333175108274428	0.5265263204835808	0.840513217752786	JAK3 KO	peak191533
18.472094372868835	0.5086905993668326	0.3638482733517415	1.3980844121666842	0.16208772021709103	0.5519296963940972	JAK3 KO	peak191534
21.096184268363537	-0.3770059125469947	0.33259513550857583	-1.133528041444472	0.2569925722378905	0.6611115269608788	JAK3 KO	peak191537
22.48169700844319	0.20952156777680309	0.286103273002754	0.7323284546094174	0.46396811572277286	0.8091453832694955	JAK3 KO	peak191538
27.126630015992976	-0.22251687596522018	0.345585264377673	-0.64388415508956	0.5196505572558983	0.8371568621769319	JAK3 KO	peak191539
26.438143117628577	-0.021777302819239553	0.35189892737910616	-0.06188510712844125	0.950654327554089	0.9886601240705372	JAK3 KO	peak191540
20.708808864555515	-0.44662475696592396	0.352080476104434	-1.2685303141701225	0.20460863221121084	0.6061722715215876	JAK3 KO	peak191543
30.279201726682338	-0.41143828354972123	0.25905364755911253	-1.588235824611721	0.11223302305471311	0.4702099533287168	JAK3 KO	peak191545
19.80609194251026	-0.2586423051586624	0.35697963948528955	-0.7245295712987591	0.4687406793208664	0.8114523159350259	JAK3 KO	peak191546
33.39758735081631	0.055436098620219386	0.22637605766455268	0.24488499001235103	0.8065454841371662	0.9479672196063726	JAK3 KO	peak191547
212.87298664126922	-0.10000528167569131	0.10757957735787188	-0.9295935542023549	0.3525815660832888	0.7400742559577455	JAK3 KO	peak191548
139.92881362107596	-0.33627698732571953	0.28452745856383443	-1.1818788563434026	0.2372537726390048	0.6410406070278352	JAK3 KO	peak191549
41.43357520377167	0.054945395732716805	0.24789776479782066	0.22164538586109853	0.8245899483063043	0.9539201003324053	JAK3 KO	peak191550
236.56426663545918	-0.18849019701746217	0.08706830641411574	-2.1648542940638116	0.030398845365479113	0.23869463410082903	JAK3 KO	peak191551
444.6729286234711	-0.1998232347121156	0.08509146556137125	-2.3483346231473163	0.018857571289032926	0.17922388394483382	JAK3 KO	peak191552
231.81424448277554	0.023116593943368947	0.08590414198689375	0.26909754767000416	0.78785461753124	0.9420279450046113	JAK3 KO	peak191553
206.28541665405837	-0.021379128264725787	0.10520193993215775	-0.2032199052461645	0.8389631553031673	0.9587206739724979	JAK3 KO	peak191554
147.01699572176088	-0.054232066052994764	0.14502254348160223	-0.3739561088298987	0.7084369709865966	0.9156894287837732	JAK3 KO	peak191555
97.37081818815923	-0.07195208485479981	0.14183778715145814	-0.5072843161178725	0.6119553416044032	0.8791478032960864	JAK3 KO	peak191556
122.15028479728632	-0.13371678660153608	0.1459394082690479	-0.9162486554352839	0.3595364912220578	0.7444009366397093	JAK3 KO	peak191557
54.988184792932245	-0.11679991198750393	0.19795204624932267	-0.5900414479191249	0.5551628620675362	0.8543928403941236	JAK3 KO	peak191558
44.02818203857604	0.06278775810185458	0.19559460264066836	0.32100966618799553	0.7482030657030274	0.9284122617478763	JAK3 KO	peak191559
23.401128039597996	-0.02329065299567934	0.23043120831765834	-0.10107421284521614	0.9194915483630971	0.9809350846688227	JAK3 KO	peak191560
43.33429385110817	-0.5493265853797238	0.18227646055284627	-3.013700088939685	0.0025808279453309654	0.04608205497924754	JAK3 KO	peak191561
32.15628594481153	-0.27826839922754704	0.2091178735538017	-1.330677261099608	0.18329522818498495	0.5803990890929828	JAK3 KO	peak191562
35.40332475955854	-0.573450483921636	0.2408699295423708	-2.3807475055567773	0.017277549991316365	0.16963084375141058	JAK3 KO	peak191563
46.94520470233966	-0.15386232639055605	0.20292702245945557	-0.7582150692685468	0.44832224139176047	0.8000239924830712	JAK3 KO	peak191564
38.26025796087799	-0.32238807109702305	0.2517220784515274	-1.280730212781488	0.20028844382949434	0.6015185155853798	JAK3 KO	peak191565
226.10245385527463	0.15695154195155941	0.09100996315261024	1.7245534061844954	0.08460798649456976	0.4105713615640119	JAK3 KO	peak191566
36.05573706679818	-0.21014008355949143	0.19895084254920958	-1.0562412346030363	0.29085801637358943	0.690964177138062	JAK3 KO	peak191567
61.16969735677176	-0.5625869277607695	0.19272992720777174	-2.9190429110382783	0.0035110788830285547	0.05771527891040619	JAK3 KO	peak191570
42.43317730041029	-0.4325503312227959	0.21569624280175434	-2.005367945237467	0.044923725931295636	0.2982924290166691	JAK3 KO	peak191571
129.82881721246062	-0.4046130168114524	0.13064465823161883	-3.0970498318738553	0.0019545701399797982	0.03767373783623442	JAK3 KO	peak191572
72.52008466037657	-0.41687729633905285	0.1606413653666016	-2.595080634353998	0.009456872989103724	0.11497579518670605	JAK3 KO	peak191573
141.9662566926607	-0.09237254116919862	0.11657648531006896	-0.7923771326911002	0.4281408088909521	0.788541924348773	JAK3 KO	peak191574
83.50323317629511	-0.4249093018595099	0.1824050411328273	-2.329482229332089	0.019833533348916212	0.1851595904775018	JAK3 KO	peak191575
130.16088115400515	-0.05645071295143533	0.12961851393123502	-0.4355142736892005	0.6631891806452042	0.8987748800045012	JAK3 KO	peak191576
42.61041479569251	-0.12817957710663666	0.21711088841709322	-0.590387603501442	0.5549308196046061	0.8543259863912086	JAK3 KO	peak191577
25.853053176878802	-0.5405850186802922	0.2707416370430932	-1.9966822413585716	0.04585971247417663	0.301701534677431	JAK3 KO	peak191578
27.775916549771047	-0.34642442343904695	0.28093938819659925	-1.2330931083135332	0.21754102839382397	0.6205785660300719	JAK3 KO	peak191579
34.267191424833285	-0.5112379802947528	0.22281751592870305	-2.2944245570816713	0.02176612393238437	0.19581108113845275	JAK3 KO	peak191583
48.96873821901399	-0.36591416035340824	0.2128468579640936	-1.7191428797841894	0.0855883585995518	0.4127595873943283	JAK3 KO	peak191584
35.77425418246263	-0.440482158440485	0.30862851281592224	-1.4272244467030344	0.1535152100850877	0.5394818693711949	JAK3 KO	peak191585
31.174579135386473	-0.29638699679094893	0.23916510337668295	-1.2392568673538547	0.21525038666702545	0.6184158268547479	JAK3 KO	peak191586
49.18953927339852	-0.4814507854483101	0.21774373285034054	-2.211089059354101	0.02702967042759626	0.22315870760034326	JAK3 KO	peak191587
46.97591845890546	-0.6705655732020636	0.2780740081006784	-2.4114644075590164	0.01588860257072583	0.1609860725593361	JAK3 KO	peak191588
51.22823680095748	-0.38947398242401604	0.27513947265507316	-1.415551097287584	0.1569069778744763	0.5443414868673945	JAK3 KO	peak191589
62.785394306244356	-0.5385575281005172	0.2242230235691872	-2.401883265722432	0.016310912532948106	0.16360632091757943	JAK3 KO	peak191590
55.78843497510888	-0.3663346434221833	0.2596186017582056	-1.4110492890003588	0.1582300811309335	0.5461612437821232	JAK3 KO	peak191591
32.43661480880986	-0.04348294567663708	0.2800814961972984	-0.15525104752370467	0.8766234060077058	0.9699041530334079	JAK3 KO	peak191592
46.84310947445919	-0.24348263311093277	0.18207937895648216	-1.3372334336065936	0.18114645174531874	0.5774604121815408	JAK3 KO	peak191594
29.314595490536338	-1.16477199549466	0.2852946553289932	-4.082698269098242	4.451580463290993e-5	0.0019987851628960303	JAK3 KO	peak191598
48.636046195784246	-1.0539352690279102	0.2099456696603794	-5.020038140023648	5.166122106931429e-7	4.961801449368947e-5	JAK3 KO	peak191599
33.91629043049676	-0.7256887087664954	0.24302872575327386	-2.9860203007574695	0.0028263387974420302	0.04928090454006011	JAK3 KO	peak191600
38.31799961693376	-0.38244649022117677	0.1916314510345935	-1.9957396771584073	0.045962265879947964	0.3021588553487167	JAK3 KO	peak191602
316.1769060301721	-0.455354052317234	0.11022692314757322	-4.131060173997601	3.610940361231049e-5	0.0016818984298073794	JAK3 KO	peak191603
95.15574472398305	-0.6637185571554561	0.15872316600426217	-4.181611127500023	2.8945071952342737e-5	0.0013923874182113986	JAK3 KO	peak191607
31.0958210056099	-0.48165705373385603	0.21584444432316974	-2.2315008164523453	0.025647973496099992	0.21648445789584664	JAK3 KO	peak191608
18.232392577757828	-0.16307313158092895	0.48029485506801844	-0.3395271255983678	0.7342126661135604	0.9242714134190997	JAK3 KO	peak191609
26.986481483265248	0.2921471650601016	0.22150105824041888	1.3189425250646112	0.18718832792543774	0.5846322062558271	JAK3 KO	peak191611
160.97617245335027	0.1493652030619783	0.11632921747317464	1.2839870009133494	0.19914650378664178	0.6003572365884504	JAK3 KO	peak191612
46.8991517214711	0.1681311242429793	0.15045334652111902	1.117496739890587	0.2637819927353451	0.6673433862859722	JAK3 KO	peak191613
47.62719700854417	0.1555391533690145	0.15519558586944912	1.0022137710788654	0.3162403581240663	0.7122398762686551	JAK3 KO	peak191614
93.08264634545536	0.29971016361508235	0.1212166046564674	2.4725173953227997	0.013416518404293639	0.14535644829897462	JAK3 KO	peak191615
412.6780604933714	0.0867793777455291	0.09423409100037194	0.9208915459818738	0.3571070528039629	0.7425996771008173	JAK3 KO	peak191616
80.23544079168809	0.27548328224759444	0.1312895677401432	2.0982876780647857	0.03587974034918769	0.26235838163474223	JAK3 KO	peak191617
100.09158328859436	-0.008420736819819955	0.17551313802562168	-0.04797781473538854	0.9617339235178671	0.9917473256468727	JAK3 KO	peak191618
90.46196189732962	-0.38439841986281953	0.17721420929238535	-2.1691173715568226	0.03007377416366619	0.23726812348850038	JAK3 KO	peak191624
29.71186100961972	-1.4347805785736385	0.2834934627660716	-5.06107112514819	4.1690764193864254e-7	4.119316475026007e-5	JAK3 KO	peak191625
36.42671983643538	0.30225316612722875	0.18821602547396749	1.6058843308697641	0.1082993269326097	0.46192735964051557	JAK3 KO	peak191627
254.2161642499416	-0.07858601217155708	0.10303030595387272	-0.7627465670803745	0.44561455300572966	0.7985119903521766	JAK3 KO	peak191628
46.8350686551327	-0.3211413624678486	0.22156228022097557	-1.449440591365812	0.14721457982177574	0.530356722167527	JAK3 KO	peak191631
58.845632861065624	-0.3490874073909216	0.21233982383846206	-1.6440034708538258	0.10017548543523838	0.4457951928379819	JAK3 KO	peak191632
33.35413483927094	-0.8928248088686177	0.27531383292784084	-3.2429347968964026	0.0011830528229839485	0.026069717962588737	JAK3 KO	peak191633
28.477057083195906	-0.08128665893700215	0.2629067069601211	-0.309184424683894	0.7571812411556234	0.9314552846067238	JAK3 KO	peak191636
84.29899532423428	0.06867410756017547	0.1415310374910459	0.48522295022757966	0.6275182039467543	0.8857121542558732	JAK3 KO	peak191637
110.22368208515806	-0.20227089206211085	0.16354184465987526	-1.236814299623329	0.21615603206849826	0.6191744451164363	JAK3 KO	peak191638
109.99962538023165	-0.12371378325438681	0.19883746218454032	-0.6221854870566016	0.5338199078964494	0.844381846768983	JAK3 KO	peak191639
34.52124483784297	0.17904300615417934	0.30989581605042993	0.5777522537608037	0.5634313949125336	0.858596199916295	JAK3 KO	peak191640
135.52752918980093	0.0015824519534412614	0.1712110071498944	0.009242699869499818	0.9926254974716945	0.9982585871727705	JAK3 KO	peak191641
37.99875224653252	-0.021820050394391055	0.24436733085715623	-0.08929201099776247	0.928849843009556	0.9833856416985344	JAK3 KO	peak191643
32.31958805582548	0.1165041851959842	0.2044993316125721	0.5697044791163601	0.5688781516055472	0.8609430841054795	JAK3 KO	peak191645
40.981163704858126	-0.10857514662568539	0.22268946542740597	-0.48756301254438794	0.6258593997703217	0.8850094109678722	JAK3 KO	peak191646
243.08290277013936	-0.19789154306922993	0.09909145040523272	-1.9970597085818806	0.045818697158132464	0.30153025652436	JAK3 KO	peak191650
33.64289133262071	-0.05996985416714753	0.27973236398803364	-0.21438296703384993	0.8302484232355329	0.9557764115353011	JAK3 KO	peak191651
101.66386196575598	-0.0401693787159047	0.19568824445510632	-0.20527231376496982	0.8373593738752578	0.9580525957407028	JAK3 KO	peak191652
144.09514369788386	-0.13805564303758988	0.13408587084935017	-1.0296061931290277	0.3031949068551703	0.7009986049798951	JAK3 KO	peak191654
67.33955720554755	0.02827093678320129	0.186106120628389	0.15190761425655544	0.8792598026865458	0.9706646217177224	JAK3 KO	peak191655
80.11697886839919	-0.34121309600541794	0.18854274088620054	-1.8097387064684989	0.07033631705023495	0.3758151839114146	JAK3 KO	peak191658
313.39685992544884	-0.4707192036321906	0.12340416842994413	-3.814451404851979	1.3648578993584134e-4	0.004922082116810896	JAK3 KO	peak191663
44.39455873631438	-0.0908011373330294	0.3078829622792146	-0.2949209552254573	0.7680542635920096	0.9353398595909371	JAK3 KO	peak191664
54.58029969689116	-1.2101739823138649	0.23838521282978511	-5.076548028916411	3.8435367580494575e-7	3.859919045870652e-5	JAK3 KO	peak191668
26.454815775799666	-0.4307936188980731	0.2795392169818528	-1.5410847306123758	0.12329616560704086	0.4907534998644268	JAK3 KO	peak191670
67.87317285565453	-1.1193794063926341	0.22515523976825147	-4.971589413352284	6.640622534799657e-7	6.10852775685958e-5	JAK3 KO	peak191672
142.79890654117344	-0.3850313979929622	0.10589530229810715	-3.6359629713228983	2.769441146802785e-4	0.008579787130655646	JAK3 KO	peak191673
25.595863765034416	-0.6285161610616813	0.24946444815536808	-2.5194618540203266	0.011753437496544571	0.13320751579698656	JAK3 KO	peak191674
75.22862015945698	-1.098590055193167	0.17210656458684825	-6.383196700430317	1.734289035506881e-10	4.9565488138914506e-8	JAK3 KO	peak191675
25.810650739870958	-0.4889543954064544	0.26947239773514226	-1.8144878641226756	0.06960264945425673	0.37379386424786065	JAK3 KO	peak191676
26.56417339900733	0.10144940351133158	0.33518164484439067	0.30266992561131995	0.7621414192470588	0.933071127013148	JAK3 KO	peak191677
115.32846085862342	-0.9804268904745512	0.15856199306905266	-6.18324020465347	6.279904545843488e-10	1.5577922371483376e-7	JAK3 KO	peak191679
31.483751509251956	-0.6255114617349162	0.2265080375558497	-2.7615420118620952	0.005752911462604139	0.08176051233185375	JAK3 KO	peak191680
36.327881787690906	-0.19289894083328166	0.20271783076355204	-0.9515637578929944	0.34131826913603663	0.7313896169715342	JAK3 KO	peak191682
42.817638089618264	-1.1972425786274772	0.21956158114237329	-5.452878287714339	4.956099266272263e-8	6.733890785142037e-6	JAK3 KO	peak191686
38.84075268557856	-0.07160048981354546	0.22780400555017238	-0.314307422473201	0.7532875613611225	0.9302642966829505	JAK3 KO	peak191689
42.694199101750456	0.16829406513379613	0.20967084331568772	0.8026584072083247	0.42217219942354856	0.7854373584837583	JAK3 KO	peak191696
81.5590982452919	-0.43455879452314133	0.1973748867270075	-2.2016924327570955	0.027687041624981968	0.2263971209376536	JAK3 KO	peak191697
475.893124149264	0.060411894958440765	0.06527480508800904	0.9255009628445204	0.35470538309022454	0.7411947420455367	JAK3 KO	peak191701
328.19608743143897	0.06007392750157561	0.07476237335457747	0.803531573518425	0.4216675550874872	0.7851398518265003	JAK3 KO	peak191702
54.23197162586342	0.18379014379633582	0.15049534064826434	1.2212347771343144	0.22199714029214598	0.625190798120263	JAK3 KO	peak191703
27.3166406555238	-0.17902215906355748	0.24478858710124343	-0.7313337651216343	0.4645753112485259	0.8094128684709253	JAK3 KO	peak191704
226.18929957097922	-0.0687394460361728	0.08238222028554722	-0.8343966185654279	0.40405752209620616	0.7742013564739411	JAK3 KO	peak191707
338.56878942911794	-0.11462842182573542	0.06539550629088245	-1.7528486027138093	0.07962799792343322	0.3988136517636818	JAK3 KO	peak191708
36.79498530472228	0.16926622442188988	0.18648761343477674	0.9076539792874234	0.36406106547774914	0.74716907821911	JAK3 KO	peak191709
50.404804766436655	-0.33387982708304137	0.1833384233408464	-1.8211121324105741	0.06858981340802137	0.3709853178335276	JAK3 KO	peak191711
26.675943801599438	0.306472492754325	0.2408562506539389	1.2724290605796367	0.20322071420598756	0.604812197405659	JAK3 KO	peak191717
31.53529439095093	0.1288769533076436	0.2617334405723902	0.4923977349848761	0.6224382001872791	0.8832742222780466	JAK3 KO	peak191719
21.593843067865798	0.353437886572457	0.2871878549621459	1.2306853526902923	0.21844056841956924	0.6214572579610953	JAK3 KO	peak191722
40.26389415134903	-0.07627031193959381	0.22311940417845522	-0.34183630160015727	0.7324740887221227	0.9237834646222522	JAK3 KO	peak191723
46.09103630268705	0.042484350244825164	0.21526207275002932	0.19736105716198155	0.8435450021002239	0.960184488555792	JAK3 KO	peak191726
19.275401484772583	-0.3159758255348679	0.3536983487502773	-0.89334831969475	0.3716706692928086	0.7521278539915858	JAK3 KO	peak191730
26.470969240246195	-0.02711438259466932	0.29113776323450863	-0.09313248234592278	0.9257983123908736	0.9824458625581447	JAK3 KO	peak191734
28.004782406793606	-0.19994388615527742	0.26237028934206313	-0.7620675597708482	0.4460196831124857	0.7987556462923447	JAK3 KO	peak191735
21.955962394331753	-0.3019467506328553	0.2931210428767946	-1.030109430798424	0.3029586386425548	0.7008097589002198	JAK3 KO	peak191736
30.7795975919448	0.22366265758740775	0.20443029500628335	1.0940778497655315	0.27392083618864765	0.6768303662961975	JAK3 KO	peak191741
33.090616046625314	-0.10772320385953542	0.23495617051563486	-0.45848212295563917	0.6466061031972152	0.89262209745125	JAK3 KO	peak191743
127.66670249655895	-0.17714494999921132	0.11617572625412857	-1.5248017439694384	0.12730855480587686	0.4975458576906232	JAK3 KO	peak191744
35.54185335284674	0.13689497737167627	0.1904745204746012	0.7187049324527923	0.4723227435608768	0.8132791503622396	JAK3 KO	peak191745
20.640131147006304	-0.5989991513603142	0.35012944309610944	-1.7107934313193158	0.08711925260648636	0.4162121407076059	JAK3 KO	peak191748
50.33646538363563	-0.573076989089627	0.18122001058317674	-3.162327312780919	0.0015651353413551833	0.032025042016593466	JAK3 KO	peak191749
201.90514823647246	-0.5346249289708411	0.102861992544368	-5.197497304363792	2.0198946841407777e-7	2.2533580459704458e-5	JAK3 KO	peak191750
45.59943093468543	-0.9343427159300642	0.1997653793131819	-4.677200419524395	2.908179905937077e-6	2.0712608153648839e-4	JAK3 KO	peak191751
89.32700356534497	-0.2008751113416336	0.14178909004330822	-1.4167176845572398	0.15656548449244503	0.5439909395866415	JAK3 KO	peak191753
43.674194235188274	-0.293404842795876	0.2571774864169542	-1.1408651934648255	0.2539260257960013	0.6581090962054068	JAK3 KO	peak191754
39.443933732556665	-0.13622149812248496	0.21141411707432034	-0.6443349195768122	0.5193582764230948	0.8369442022058172	JAK3 KO	peak191756
29.249216965857716	0.06169421160544462	0.2262080022807414	0.2727322242511889	0.7850590620355735	0.9410374147537166	JAK3 KO	peak191759
67.93097889625429	-0.16662011140042476	0.16868549887213463	-0.9877559868185501	0.3232721676843782	0.7179647528001375	JAK3 KO	peak191760
31.543053176662767	0.06714757253762124	0.20157189125305291	0.33311972279569635	0.7390439121706939	0.9256617959809019	JAK3 KO	peak191762
82.60935375524055	0.1675422039692928	0.12702440365741158	1.3189765048703468	0.18717696736273753	0.5846322062558271	JAK3 KO	peak191763
34.15287485844539	0.10442641823825091	0.27403764506008	0.38106595980766245	0.7031543053019629	0.9139980846176169	JAK3 KO	peak191764
40.20329164284251	-0.0077049467841071905	0.24147459008954408	-0.03190789880314126	0.97454549951449565	0.9945844454795245	JAK3 KO	peak191765
36.20798908661673	0.11333288469356816	0.19300324554999645	0.5872071444736917	0.5570645946502637	0.8553216280128648	JAK3 KO	peak191766
22.114756027576956	0.5653053151799831	0.2885990038033092	1.9587916372894318	0.05013719336062444	0.31581234403680825	JAK3 KO	peak191768
20.55223640393525	0.2692130928487945	0.260506400178375	1.0334221833492683	0.3014063695878684	0.6996314395599519	JAK3 KO	peak191769
22.698081293860234	0.1632948760682558	0.2980216569175843	0.547929562425773	0.5837402691106048	0.8672086236416615	JAK3 KO	peak191771
26.631858953708317	0.06444210594201512	0.3345912810881106	0.19259947758484797	0.8472726540948139	0.961318730618607	JAK3 KO	peak191772
30.409607552441926	-0.3127094755959348	0.23629199043300572	-1.3234027739276895	0.18570146981369634	0.5828554875990775	JAK3 KO	peak191775
58.97592232132793	0.26289392455978977	0.18139347187791843	1.449302016429361	0.14725325822146587	0.5303737206188323	JAK3 KO	peak191779
27.164059478628822	-0.13817512591694098	0.25011133233192245	-0.5524544794858353	0.5806370137704506	0.8657308944953078	JAK3 KO	peak191781
23.683474957547823	-0.46725977011215636	0.29911703591800265	-1.5621302500478338	0.11825730793884363	0.4814506043271205	JAK3 KO	peak191783
216.88464119738094	0.11054346306263206	0.12526836204712338	0.8824531689896917	0.3775317941217912	0.7567039654760668	JAK3 KO	peak191786
64.8984987306971	0.37715157091509405	0.164930739608538	2.2867269728509116	0.02221176430474439	0.19817585910650173	JAK3 KO	peak191788
25.979994833399235	0.5779366031482107	0.20429267120343672	2.8289639552105887	0.004669895819850823	0.07065166769304641	JAK3 KO	peak191789
22.207728849170095	0.37826777565670744	0.22956982441108154	1.647724288795719	0.09940926149467783	0.4440748906527097	JAK3 KO	peak191791
31.459028264247593	-0.053511090492512854	0.20595923466673036	-0.25981398978832376	0.7950072591555817	0.9445431112380815	JAK3 KO	peak191792
29.11235496745358	-0.06425828034377239	0.26411331151788214	-0.24329815098858315	0.8077744366652659	0.9483962167234014	JAK3 KO	peak191793
26.03712593367354	0.04199558173904133	0.25819237068193884	0.16265229537233195	0.8707922094553369	0.9683811569182109	JAK3 KO	peak191799
221.44692049213236	-0.1371276445697162	0.09466915037060986	-1.448493453600146	0.14747909550167518	0.5306107220921843	JAK3 KO	peak191801
695.9688233549233	-0.06607420683626261	0.07533200544165529	-0.8771067018445055	0.3804286848725282	0.7584962828955114	JAK3 KO	peak191802
62.35157689296519	0.19034830253333607	0.15666754397446564	1.2149823614032007	0.2243728188331618	0.6277478440735678	JAK3 KO	peak191803
55.36692166688671	-0.15017909331401516	0.20497085024149153	-0.7326851263829852	0.46375049766384446	0.8089724978004526	JAK3 KO	peak191804
26.05959145871384	-0.38056740494945124	0.2856029804346346	-1.332505019276404	0.18269429321388442	0.5795362254373301	JAK3 KO	peak191805
56.41684613381419	-0.07954989235328008	0.1578734299836622	-0.5038839807402198	0.6143429082095122	0.8799987062795084	JAK3 KO	peak191808
266.50204600414384	-0.1321334742611057	0.07904737418718619	-1.6715732258001421	0.09460850806069168	0.43362771441187137	JAK3 KO	peak191809
29.700751303285454	0.23702603039260867	0.20635535021916304	1.1486304093442274	0.2507084123441693	0.6547700062765394	JAK3 KO	peak191810
103.04483224726775	-0.43032401073444226	0.17194596384496838	-2.502670031396813	0.012326040244070004	0.1376269449488054	JAK3 KO	peak191811
32.54080214340623	-0.1626596911808586	0.21953161339079955	-0.7409397155538583	0.4587299933651628	0.8060087588752713	JAK3 KO	peak191812
131.55662263849277	-0.01648081412128729	0.12090842859187308	-0.1363082318844648	0.8915776165221705	0.9734370581100619	JAK3 KO	peak191813
50.61299185047376	-0.9181389171566038	0.21654458791702744	-4.239953193881731	2.2356639883620056e-5	0.0011217969538184823	JAK3 KO	peak191814
35.90481751853635	-0.01285427046990145	0.19857327091891694	-0.06473313558474952	0.9483864797598307	0.9880565673516214	JAK3 KO	peak191818
27.58443407532073	-0.06998676440234478	0.21611159318798287	-0.32384548820325143	0.7460550157682788	0.9276292369929812	JAK3 KO	peak191819
19.71168022459951	0.18398231720515146	0.354617588318554	0.5188189285182313	0.6038870168748347	0.876096302549737	JAK3 KO	peak191821
162.60603373970994	0.19492077053637094	0.14189319881429965	1.3737146823468984	0.16953027692201625	0.5611105698322351	JAK3 KO	peak191823
309.2591397507152	-0.010812974619304468	0.07210710471947891	-0.1499571319826334	0.8807984364618593	0.9710927337934618	JAK3 KO	peak191824
688.3396867754286	-0.04997598143092715	0.08582491538381962	-0.582301552030997	0.5603635802683586	0.8570291301943176	JAK3 KO	peak191825
220.20692466507435	0.008770953126863129	0.10165390133247312	0.08628250378877753	0.9312418465567194	0.9838698218054757	JAK3 KO	peak191826
171.57769905181902	0.01610897713829342	0.09760212511609254	0.16504740157176545	0.8689066725696281	0.967716650737161	JAK3 KO	peak191827
102.60096963432328	-0.21409255731256474	0.1248186790014076	-1.7152285140764099	0.08630333898688138	0.4142101664534391	JAK3 KO	peak191828
52.46441514311001	0.07690346364153343	0.16725180812069285	0.4598064708875259	0.645655138122194	0.8924223781807266	JAK3 KO	peak191838
60.937148468355986	-0.15112129033584573	0.17627320715888634	-0.8573128768209818	0.39127199391645917	0.7657611350942628	JAK3 KO	peak191840
30.119781796392463	-0.1523211740642494	0.20611088180366868	-0.7390253863905314	0.4598915821908764	0.8066329346738821	JAK3 KO	peak191841
22.29275603642912	-0.6238909307961732	0.36062351981063057	-1.7300339454392457	0.08362421053498266	0.40839083622605754	JAK3 KO	peak191842
26.92162536961056	0.03340831093752149	0.2595585601413529	0.12871203677246346	0.8975855106728098	0.9749982906829611	JAK3 KO	peak191845
58.27694295352974	0.005951467361034575	0.1448375495661074	0.041090638296929896	0.9672236378586362	0.9930233142340853	JAK3 KO	peak191846
149.3708109940251	-0.10023961837451861	0.08960406488846086	-1.118694988885793	0.2632702837472474	0.6668949408113893	JAK3 KO	peak191847
429.67947878974087	-0.4977671965619475	0.09010110306856492	-5.5245405395665115	3.303489559935886e-8	4.793564078433022e-6	JAK3 KO	peak191848
32.838860687488825	-0.25252021291162463	0.1921551221598	-1.3141477056314108	0.188796502738981	0.586649824517399	JAK3 KO	peak191849
19.877968388714145	-0.2675063464407536	0.3252713640083546	-0.8224097662463846	0.4108437228771025	0.7784725277789531	JAK3 KO	peak191850
54.995028294192124	-0.08571188721262267	0.17716508086233929	-0.48379673237765447	0.628530134322264	0.8860106331917674	JAK3 KO	peak191851
101.51775906355515	-0.080574347413747	0.15611474668306388	-0.5161225901184395	0.6057687912278886	0.8769481664724134	JAK3 KO	peak191853
138.32164823929295	-0.745693872856865	0.12459545242545185	-5.984920463313295	2.1649562793861103e-9	4.600874960074573e-7	JAK3 KO	peak191854
83.5161768855758	-0.23515049987035308	0.1839181979899825	-1.2785602645104268	0.20105195015695368	0.6022966358347216	JAK3 KO	peak191855
29.599017539780235	0.018620270101986094	0.2301323475333492	0.080911137880292	0.9355126222617378	0.984873686795887	JAK3 KO	peak191856
27.528360540895175	0.20296358628049094	0.21265986519594873	0.9544047537765367	0.33987880088616906	0.7303599818091058	JAK3 KO	peak191857
39.152825832290276	-0.0714445096486317	0.19879799419726477	-0.3593824471777024	0.7193090039733172	0.9196999067811803	JAK3 KO	peak191858
294.65924424561774	-0.10750929752319124	0.08779764149360576	-1.2245123638204003	0.2207590051009713	0.6237617274438827	JAK3 KO	peak191859
71.83770966891396	0.22581368798565563	0.18397467733940406	1.2274172253014215	0.21966581546818234	0.6226958407338636	JAK3 KO	peak191860
245.071004623125	0.24689810065333592	0.08946035385615098	2.7598605416913413	0.0057826040505029	0.08205008514680338	JAK3 KO	peak191861
40.964770943726315	0.006824427354624424	0.24070171432794044	0.028352217489097668	0.9773812337840703	0.9952666195286987	JAK3 KO	peak191862
42.597296135037816	0.08029887113826017	0.17541404962378723	0.457767615025582	0.6471194047675288	0.8927612722034721	JAK3 KO	peak191865
33.88078267634402	-0.008261628671472792	0.23479201622982934	-0.03518700850281802	0.9719306215301062	0.9938396109261662	JAK3 KO	peak191866
32.574087132929634	0.3886235431485072	0.1971564511600791	1.9711429215824565	0.04870753046686396	0.31115229012791856	JAK3 KO	peak191867
28.927634818221097	0.3537014246506077	0.29215717634141675	1.2106545835357814	0.22602781535460612	0.6293567658391797	JAK3 KO	peak191868
27.80079611873519	0.6188269119870791	0.20202003986225764	3.0631956731075336	0.00218986817216543	0.04090733420393636	JAK3 KO	peak191869
26.39882761534225	-0.20857881304986145	0.23717934768649956	-0.8794138911519315	0.3791769029726883	0.7577162401405122	JAK3 KO	peak191871
98.03600773852584	0.10590104744627456	0.12190960211816824	0.8686850388013208	0.38501942685731827	0.7615574134978756	JAK3 KO	peak191872
102.17897143904065	0.3009532655985965	0.15128875389817414	1.9892639594424513	0.046672075514345136	0.30453625086802083	JAK3 KO	peak191873
55.54225140396731	0.21083969525146554	0.14189070983048105	1.4859302311149114	0.13729757628061126	0.5142199336200309	JAK3 KO	peak191874
48.83896101395043	-0.12444433150904631	0.20795911581990928	-0.5984076774822124	0.5495679442229798	0.8521585752434552	JAK3 KO	peak191875
57.809406002488004	0.5892529803398657	0.18380678599544717	3.205828213298182	0.0013467436234969852	0.028634143548175936	JAK3 KO	peak191877
72.368516211535	0.296544046436877	0.17465572610067637	1.6978776078944062	0.08953086432487736	0.4219816592509055	JAK3 KO	peak191878
47.75497712790648	-0.9285777090016001	0.2125760449089624	-4.368214251983434	1.2526657493226642e-5	6.905246429892986e-4	JAK3 KO	peak191880
30.141604372305554	-0.08458619774700339	0.21227790121830803	-0.39846916358954565	0.6902843842991109	0.9089011025248217	JAK3 KO	peak191881
143.27253672943775	-0.18383908367217608	0.11994955193775865	-1.5326366851922002	0.12536539731543622	0.49437669478110896	JAK3 KO	peak191883
76.13265644325651	-0.32082128826836487	0.13910464100505385	-2.3063305864590746	0.02109216732336298	0.19227770390315718	JAK3 KO	peak191884
40.55782329580372	-0.07776166490003426	0.17503133093870685	-0.4442728309439934	0.6568453417112952	0.8967085699686221	JAK3 KO	peak191885
28.78802286101686	-0.035155051824956776	0.2048061659276729	-0.17165035859990538	0.8637124145277744	0.9663491742042116	JAK3 KO	peak191887
28.037375071430024	0.03146052632541132	0.24627213095659028	0.12774700167335126	0.8983491928294042	0.9752620375829746	JAK3 KO	peak191889
27.804192810399236	0.08103728538232861	0.20205326538959298	0.40106892222738877	0.6883693809413467	0.9080945133280406	JAK3 KO	peak191891
102.96721245051741	0.0293588489024197	0.1133319766498571	0.25905176782652295	0.7955952984172396	0.9448327027839167	JAK3 KO	peak191892
111.87824949096306	0.08100157756772254	0.11684257538418573	0.6932539556012375	0.4881501931310834	0.8211189416781083	JAK3 KO	peak191893
33.36000801544833	0.27029350993421253	0.17664044445786284	1.5301903862605508	0.1259696103218025	0.49550156770299636	JAK3 KO	peak191894
51.598440789981716	0.09235239393707224	0.19970886928200127	0.4624351150206802	0.6437693225297711	0.8917942675921294	JAK3 KO	peak191895
71.4540515498179	-0.4259692107098973	0.16986946113769813	-2.5076267850440863	0.012154496882204595	0.136381643840795	JAK3 KO	peak191896
102.81327257973312	-0.07001915869999391	0.11599154640596807	-0.603657429093395	0.5460714227405578	0.8505902599367219	JAK3 KO	peak191899
169.11191398076608	0.06402238034638798	0.13967358265022425	0.4583714338216353	0.6466856111275345	0.8926261646409104	JAK3 KO	peak191900
40.8665198697004	-0.0294738199340558	0.20897339992476283	-0.14104101261053956	0.8878375427826313	0.9726946526540583	JAK3 KO	peak191901
19.97400108821347	-0.007091787971057309	0.31826299512234546	-0.02228279152696062	0.9822223758471704	0.9961592562481847	JAK3 KO	peak191903
275.60956086132427	0.006189569054597917	0.10861692497143263	0.056985309206883154	0.9545568976784709	0.9898582474199553	JAK3 KO	peak191904
280.3609264527772	-0.1733396870149173	0.09590248515718752	-1.8074577184398037	0.07069094150890419	0.37662452834914856	JAK3 KO	peak191905
27.913985519678583	0.2798924024170889	0.320729247229323	0.8726750205507902	0.382840236773317	0.7601943870196295	JAK3 KO	peak191906
23.758158674742706	0.3100557046934693	0.25235741178986965	1.2286372034582573	0.21920786020872554	0.6222489541399188	JAK3 KO	peak191907
25.82163498195922	0.49102340463200106	0.2842390875841437	1.7275013398241463	0.08407766476431677	0.4092557707134111	JAK3 KO	peak191908
37.41634007073781	-0.4589301826740912	0.20147560568996384	-2.277844908828841	0.022735819581228906	0.20151170078354347	JAK3 KO	peak191909
29.499770603203437	0.18106488729038067	0.24154918935711625	0.7495984059076551	0.4534966112034556	0.8032207685342057	JAK3 KO	peak191910
53.087539418651055	-0.10459263569943611	0.1925252092426001	-0.5432672225674063	0.5869458286100471	0.8686796995576019	JAK3 KO	peak191911
57.46629253218232	0.021924989642278393	0.1690013309204301	0.12973264484290487	0.8967779539689408	0.9747000882398028	JAK3 KO	peak191912
88.7207522264657	-0.05451205857222343	0.15627057439265263	-0.3488312421201827	0.7272160070997928	0.922199247971472	JAK3 KO	peak191913
95.16610359953745	0.20280603510704143	0.10951544802029409	1.851848654898986	0.06404755868214448	0.35798845299892074	JAK3 KO	peak191914
24.85555771650909	-0.16465310266468763	0.25306159931211164	-0.650644361342291	0.5152760869860618	0.8346888885962265	JAK3 KO	peak191915
38.02761383907852	-0.05328669920712975	0.20288707270550138	-0.26264216096447657	0.7928264007607512	0.9437251560517533	JAK3 KO	peak191919
165.50076217948123	0.0999527256505572	0.10320659227741454	0.9684722985707047	0.3328085472065578	0.7248119089783068	JAK3 KO	peak191920
75.9701847273991	0.02570402235992775	0.1394940218535009	0.18426612136054527	0.8538046900510275	0.963265778013802	JAK3 KO	peak191921
340.565921186101	0.10743557690214385	0.08106062972152771	1.3253730851983698	0.18504743937677784	0.582224967641377	JAK3 KO	peak191922
362.28130245502416	0.4391375398161781	0.1302366987632851	3.37184176185503	7.466733479560387e-4	0.018341140408003824	JAK3 KO	peak191923
176.2965493701213	0.26595141136065736	0.1473541534539785	1.8048450289778837	0.07109893585363278	0.3778530737347158	JAK3 KO	peak191924
77.41991658027203	0.37025311608662853	0.16807140531784215	2.2029512717314272	0.027598183299102668	0.22596003226235165	JAK3 KO	peak191925
45.58446211689934	0.5990983916492135	0.21247142866672555	2.819665662383887	0.004807370919333324	0.07214282115158448	JAK3 KO	peak191926
35.88396496514793	0.05382948249043307	0.23716715105639044	0.2269685420205356	0.8204482036669055	0.9526288610217007	JAK3 KO	peak191927
91.13091798664308	0.08933691474761675	0.18485021277491487	0.48329354565795896	0.6288873222322744	0.8862396005937868	JAK3 KO	peak191928
52.42098028221395	0.05315447785238732	0.18871098889528637	0.281671343908235	0.778195529396682	0.9388149291379604	JAK3 KO	peak191929
132.6303109301277	0.0685572311747043	0.10090008899643295	0.6794565976758252	0.49684859911189516	0.8256955431967387	JAK3 KO	peak191930
456.5738124537217	-0.0050353766517172195	0.06971802940996866	-0.07222488493051461	0.9424229415751846	0.9866480232352092	JAK3 KO	peak191931
107.91552072245364	0.0569778138395105	0.12344614300459958	0.4615600978103262	0.6443968147564935	0.8920196728944384	JAK3 KO	peak191932
79.08260730217197	-0.025681506608946487	0.13800533149561245	-0.18609068454549504	0.852373646977221	0.9629852471398278	JAK3 KO	peak191933
35.83817786945749	0.18709485470394657	0.21936870031259567	0.8528785302431041	0.3937266689122163	0.7674843003291754	JAK3 KO	peak191937
83.74246931127954	0.028512970702731417	0.14487835727460688	0.19680628106989823	0.8439791356665953	0.9604049741747813	JAK3 KO	peak191938
425.49514668139466	-0.0529164970754954	0.08485928324484551	-0.6235793545747351	0.532903872604439	0.843937168059124	JAK3 KO	peak191939
90.69059836969424	-0.07194323540869067	0.12286788307196468	-0.5855332867300477	0.5581891914199208	0.8560205134385912	JAK3 KO	peak191940
40.331927069265895	0.27395150326100803	0.17989160900990703	1.5228698257177795	0.12779127626805262	0.49823003524215054	JAK3 KO	peak191941
27.357417234386094	0.1300883642177335	0.249362371302092	0.5216840196796851	0.6018903529137382	0.8751486119497556	JAK3 KO	peak191942
84.79788091652071	0.009547677521905051	0.12064734141285095	0.07913707347460923	0.9369235955997559	0.9852808363649727	JAK3 KO	peak191943
100.4108070990028	-0.08792812887328309	0.11242709125578894	-0.7820902230160262	0.4341615521734031	0.7919897251146202	JAK3 KO	peak191944
23.79218112516609	-0.26063465011316433	0.23857998716066975	-1.0924413787382847	0.2746391437004306	0.6776017657052391	JAK3 KO	peak191945
26.49625981806118	0.12202056640574199	0.30072998504377857	0.4057479216380067	0.6849278273594637	0.9069503695213964	JAK3 KO	peak191946
24.18442681720059	-0.07781971133666933	0.2594604365673096	-0.2999290079298129	0.7642313072198247	0.9339904519318791	JAK3 KO	peak191949
50.67631955165221	-0.26236748402430055	0.17291878687964027	-1.5172873275297776	0.12919415630083134	0.5008721964195177	JAK3 KO	peak191950
221.17787955046083	-0.15376532980245392	0.12623807436476178	-1.2180582647209337	0.22320183225758206	0.6265995635453052	JAK3 KO	peak191951
31.325262862273064	0.04890516926433662	0.2029895257804756	0.24092459488390275	0.8096135595494804	0.9490576334770101	JAK3 KO	peak191952
23.65217085733884	0.5053228883065509	0.2396934990878969	2.1082043953192335	0.03501331326660373	0.2591021960419082	JAK3 KO	peak191958
30.784130287516923	0.2188966939483197	0.1833945589601889	1.1935833603211616	0.23264098613593864	0.6365033528405274	JAK3 KO	peak191959
504.2270018824803	-0.1664344250165028	0.06756292375339167	-2.463398795824726	0.013762674290320107	0.14775255045290786	JAK3 KO	peak191960
166.777498184574	-0.06870342297360954	0.09156465029954179	-0.7503269301947342	0.45305782705653186	0.8029956440149344	JAK3 KO	peak191961
34.25588168958147	-0.12808554029393943	0.19663299527502903	-0.6513939337331823	0.5147922255545996	0.834520629069354	JAK3 KO	peak191962
85.61272902401812	0.19429669908604535	0.1326837065258708	1.4643598989915252	0.14309563885284918	0.5237126428149188	JAK3 KO	peak191964
350.25666305941616	-0.0238571520919967	0.06715941118928068	-0.35523170423216194	0.7224160150305249	0.9207119620283167	JAK3 KO	peak191965
566.0711059011111	-0.05610906271087948	0.05968247526521997	-0.9401262675775296	0.3471527965028705	0.7361447019589352	JAK3 KO	peak191966
75.05364386044569	0.0810759152392331	0.1384385528887178	0.5856454979300819	0.5581137667816645	0.8559886957449678	JAK3 KO	peak191967
35.81608879505971	0.17019829196151443	0.2584750348299613	0.6584709121849233	0.5102355821336171	0.8323616225072912	JAK3 KO	peak191969
22.302210969376354	0.16978052359601312	0.27711795132612116	0.6126651946708788	0.5400977408250174	0.8474996824523711	JAK3 KO	peak191971
71.75016186703512	0.17443824903391972	0.13770676402821594	1.2667369701475053	0.20524935604550645	0.6069728989001945	JAK3 KO	peak191975
853.3324297157204	-0.1092807133758587	0.08785847233216061	-1.2438266962201263	0.21356335280194114	0.6164866106514479	JAK3 KO	peak191976
184.36784330402668	-0.011255764473025785	0.09032414274768304	-0.12461523719597675	0.9008281648942054	0.9759320765146444	JAK3 KO	peak191977
110.61531407220544	0.025531740359119176	0.11747232981759069	0.21734258951673546	0.8279413686251726	0.9549380995820889	JAK3 KO	peak191978
52.2064484135368	0.14578444067212973	0.16175091402216224	0.9012897488304463	0.3674342828078892	0.7494366845581852	JAK3 KO	peak191980
78.3436537787387	0.0146609475706235	0.15900869733275955	0.09220217394739325	0.9265374108442777	0.9826356707417904	JAK3 KO	peak191981
240.26230968430883	-0.06931633134368083	0.11537210102100766	-0.6008067004956362	0.547968740743509	0.8514303003228819	JAK3 KO	peak191982
43.2895029131676	0.11726156545875377	0.23190525476898877	0.5056442794949312	0.6131063910575628	0.879398186068392	JAK3 KO	peak191983
50.48868487417419	0.0931736477830239	0.19208536996586484	0.48506373910507405	0.6276311327714221	0.8857280210056774	JAK3 KO	peak191986
28.93064148903275	0.3309453316545724	0.23577406931258918	1.4036544927076149	0.1604217597841072	0.5494241171959047	JAK3 KO	peak191987
110.8417740158948	-0.13378741520883117	0.1094426468680731	-1.2224431612121398	0.22154008575675732	0.6247434353028408	JAK3 KO	peak191989
112.74100037104033	-0.1075335282815889	0.12027446448113735	-0.8940678201768538	0.37128560559006946	0.751797644039368	JAK3 KO	peak191990
27.545383890632	0.037249817037964005	0.20338088180376945	0.18315299209836358	0.8546779772489745	0.9634855117323098	JAK3 KO	peak191991
33.880819530415025	-0.4248084823230438	0.32184272508493955	-1.3199256941754078	0.18685982799271247	0.5842297520822578	JAK3 KO	peak191992
50.16411318264925	0.06767055945349049	0.171525388445527	0.3945221174938851	0.693195601218304	0.9103269463978672	JAK3 KO	peak191993
23.693854604642382	0.1812283011422974	0.2425597759455247	0.7471490292891703	0.45497360747253196	0.8042091483650431	JAK3 KO	peak191994
30.931736555183285	0.3570819123979042	0.21342145566655374	1.6731303386656835	0.09430164019641285	0.4329373439521087	JAK3 KO	peak191995
37.56993657211428	0.07792726553997466	0.22080808851840786	0.35291852786216293	0.7241495202384438	0.921341668947249	JAK3 KO	peak191996
40.11743469197153	0.1383982166145555	0.16556405841576147	0.8359194497818627	0.40320021973427106	0.7736002037164241	JAK3 KO	peak191997
33.441654192791205	-0.07938732817889467	0.21489051160995046	-0.3694315192612658	0.7118061080135374	0.9169996835603913	JAK3 KO	peak191999
56.63159564975683	-0.25635300229993324	0.1606004725893264	-1.5962157406314545	0.11044063446717829	0.4664667560525342	JAK3 KO	peak192000
36.41975859815119	-0.4003509913234931	0.21161357339812087	-1.891896558876635	0.05850476437229681	0.3422120678565209	JAK3 KO	peak192004
217.45020281991384	-0.0640931875560233	0.10044061150376861	-0.6381202443557253	0.5233954093164717	0.838966300808586	JAK3 KO	peak192005
113.62454479900842	0.09829470075497526	0.12989601546854224	0.7567183673834855	0.4492186083815155	0.8006889363684621	JAK3 KO	peak192006
51.30270557827871	-0.12709035524323234	0.17046581795479684	-0.7455474462154837	0.45594083967583854	0.8048203587283922	JAK3 KO	peak192007
94.27767781901136	0.14153269670065546	0.1290128371785426	1.0970435174973052	0.272622369203108	0.6755974980358226	JAK3 KO	peak192008
49.487989104634636	0.17697067586258364	0.20177143029528263	0.8770849054476925	0.3804405227553209	0.7584962828955114	JAK3 KO	peak192009
52.82305586106726	-0.32800882793874775	0.17955958131485555	-1.826740881978268	0.06773873831817771	0.368774496795124	JAK3 KO	peak192012
18.010871299311574	-0.07730297996952544	0.4312308245312087	-0.17926125771171753	0.8577325659189134	0.9643844606661804	JAK3 KO	peak192013
46.09408760651254	0.18110103268464575	0.22050445201615027	0.8213032935560933	0.4114735321492649	0.7788983346607166	JAK3 KO	peak192014
41.911257792788405	-0.11420281717405167	0.2159555873195566	-0.528825480236647	0.5969265202953815	0.8729140889287259	JAK3 KO	peak192017
31.640428699220482	0.6619380502985965	0.21930640808318794	3.0183251647052116	0.002541760176025794	0.045604090829196774	JAK3 KO	peak192022
22.789916636709567	0.13675979103284697	0.3272754945971912	0.41787360584748373	0.6760395312067973	0.9036907315469557	JAK3 KO	peak192023
35.99368172869932	0.752328927930581	0.2021481217108345	3.7216716215981474	1.9790828628135128e-4	0.006615630301416331	JAK3 KO	peak192025
47.13459115288449	0.24597780721546483	0.1831177160388913	1.3432769506759414	0.17918231269326054	0.574971822063482	JAK3 KO	peak192026
97.07962107135938	0.15377374385809095	0.12173416428514643	1.2631929973076086	0.20651982885918194	0.6085834567732912	JAK3 KO	peak192027
76.37447187457045	0.20079529851054842	0.12384593658817285	1.6213313415219806	0.10494659684222528	0.4551991204945317	JAK3 KO	peak192028
34.104826422776384	-0.019020956714824743	0.24148369358244856	-0.07876704398812963	0.9372179176637561	0.9852960469922841	JAK3 KO	peak192034
87.84417097627264	0.1803823664363004	0.12357636127771349	1.459683426273789	0.14437709897193624	0.5257821068325995	JAK3 KO	peak192035
38.900965690269956	0.14265666724775733	0.20813256574982614	0.6854125241468921	0.493083643158986	0.8238194036296932	JAK3 KO	peak192036
44.01621735769826	0.06739594555216362	0.20097425800645588	0.3353461593573773	0.7373639773635114	0.9252529923783291	JAK3 KO	peak192039
53.52572897078028	-0.236407338626849	0.20884675111133724	-1.1319656033376315	0.2576488957089493	0.6617403558215962	JAK3 KO	peak192040
39.323255218067935	-0.1581548988428346	0.1997752243222615	-0.7916642285317207	0.4285564853657011	0.788760243423682	JAK3 KO	peak192041
42.83612252620028	-0.37309418251114973	0.25027726140255374	-1.4907234497466129	0.1360341168323948	0.5121425515952108	JAK3 KO	peak192049
32.503342506736026	0.5463457812031391	0.2016397661495804	2.70951405883822	0.006738184940732103	0.0911304263562365	JAK3 KO	peak192050
110.49191266326648	0.1836953806682321	0.11533789204957895	1.592671561825225	0.11123389042394158	0.4681221950111669	JAK3 KO	peak192051
383.3171057483747	0.07658691686316343	0.09233857362007274	0.8294141208882051	0.40687011377431487	0.776076176867918	JAK3 KO	peak192052
57.34528240085896	0.024899861105347136	0.1596367632884813	0.15597823829809385	0.8760501745796317	0.9698342735530785	JAK3 KO	peak192053
26.001517845874893	0.1063572239054584	0.2459152169667928	0.43249549668909004	0.6653813245161755	0.8996272483444221	JAK3 KO	peak192054
102.2873953815622	-0.20347488160702834	0.16658469764744377	-1.2214500160012185	0.22191567977556348	0.6251119664331023	JAK3 KO	peak192055
70.91290701384604	-0.35125388584101247	0.18229172698565566	-1.9268778218808156	0.05399485802678243	0.3285866845012565	JAK3 KO	peak192056
55.831644964766646	-0.4677433008364616	0.17115127923589316	-2.732923194759086	0.006277496894164668	0.08668889124708551	JAK3 KO	peak192057
49.65764405117953	0.24439355618311007	0.1834924224319887	1.3318999931656268	0.18289305330313893	0.5797751349766165	JAK3 KO	peak192058
72.06964621925701	-0.006912043122061446	0.1450525255350388	-0.04765200120829179	0.9619935880988911	0.9918117148582457	JAK3 KO	peak192059
32.2385246606052	-0.08669062715869565	0.19193520153299512	-0.4516661168263752	0.6515095313031788	0.8945795889601349	JAK3 KO	peak192060
27.16881830010677	-0.11770115898913651	0.27449246020473056	-0.4287955993448743	0.6680719816816132	0.9004950621327045	JAK3 KO	peak192063
18.75185685175425	0.13947597505468007	0.2712721276406676	0.5141552000485383	0.6071434868144636	0.8774909255144399	JAK3 KO	peak192064
101.80342174601437	-0.09891188950816254	0.144673337253224	-0.6836912135028413	0.4941701729658784	0.8242845335477458	JAK3 KO	peak192065
37.82353214706259	0.22986144131652878	0.22062045139663874	1.0418863702861176	0.2974643639526198	0.6963997775418719	JAK3 KO	peak192067
116.47508528564445	0.023644216132604215	0.13344452318615543	0.17718386313704668	0.8593639704722509	0.9648525485052271	JAK3 KO	peak192069
139.3352086668777	0.32454958747864365	0.1562167136917151	2.07755994738901	0.0377499084313696	0.2701313660824334	JAK3 KO	peak192072
241.05377757169185	0.19740729655990852	0.07658408552622042	2.5776542894453094	0.009947346230836495	0.11905888457631672	JAK3 KO	peak192073
613.3305884911427	0.03187385266092206	0.0693443923951136	0.4596457126527231	0.6457705417968077	0.8924766246594066	JAK3 KO	peak192074
66.7714421110026	0.1497177825048945	0.15517552758956063	0.9648285707840358	0.3346306830519594	0.7262589992081587	JAK3 KO	peak192075
27.504545051186117	-0.29014697914134796	0.23207942152518451	-1.250205542717031	0.21122447260051935	0.6139312398140193	JAK3 KO	peak192078
259.27932915523064	0.0020367406172980725	0.07496308824375485	0.02716991342025924	0.9783242124559798	0.9955911996462086	JAK3 KO	peak192079
99.7476176454698	0.08898310381646418	0.1155049830004645	0.7703832467219734	0.4410725882960616	0.7960201135390146	JAK3 KO	peak192080
154.70201798271697	0.03656365627650504	0.0880598447933599	0.4152137261007539	0.6779854514630907	0.9045081350782542	JAK3 KO	peak192081
64.62412145613683	0.19351859958554155	0.1682571517060722	1.1501359533507287	0.25008788020004913	0.6541945703809019	JAK3 KO	peak192082
27.976013162548824	0.3581323765161983	0.26065229171083265	1.3739851438310389	0.16944629458033114	0.5609783792581611	JAK3 KO	peak192084
25.03098231770153	0.26257800995015257	0.23084629103055762	1.1374582141993113	0.25534678325383503	0.6593818350695315	JAK3 KO	peak192089
158.50969510531917	0.07473494605253331	0.11803661212471435	0.6331505514032405	0.5266353334454754	0.8405461840104248	JAK3 KO	peak192091
50.78758701907887	0.48331976939930765	0.2061797778211004	2.3441667000857773	0.019069646069056145	0.18049677494544358	JAK3 KO	peak192092
202.12628624631242	-0.011417202973427439	0.10396341041867055	-0.10981943481316432	0.9125525775183331	0.9791838635401893	JAK3 KO	peak192093
31.969304598449384	0.24222260999930803	0.19575540815793593	1.2373737833280307	0.21594834712781394	0.6190344896685788	JAK3 KO	peak192095
205.9914539280944	-0.04480479337343193	0.07900407130642817	-0.5671200563784917	0.5706326173240973	0.8618326816706751	JAK3 KO	peak192096
129.22580917659576	-0.006494859603531345	0.10657679943320608	-0.06094065160590425	0.9514064742913653	0.9888346870538558	JAK3 KO	peak192097
299.07235220190637	-0.0746846478227084	0.10337634594533732	-0.7224539341156406	0.4700154376137575	0.8120193137012226	JAK3 KO	peak192098
317.92810874799716	-0.07725186675519534	0.0885736537751192	-0.8721765836975758	0.383112051902356	0.7603741585403524	JAK3 KO	peak192099
36.087080962801636	0.04277883874406251	0.24204469916953295	0.17673941586342842	0.8597130788307582	0.9649425718402644	JAK3 KO	peak192100
27.961143171773138	0.06831845948611584	0.29652376199797603	0.2303979250289633	0.8177825733764851	0.9516902363497782	JAK3 KO	peak192102
64.89237740756688	-0.004745603759222038	0.14562081807259608	-0.03258877282818327	0.9740025230615453	0.994512199033493	JAK3 KO	peak192105
26.965408896189615	-0.29733519034076666	0.24729872144525036	-1.2023320970003233	0.22923488598676656	0.6330605692104733	JAK3 KO	peak192106
45.52436801412988	-0.17133937412788794	0.1810095310155432	-0.9465765320013735	0.34385460710470434	0.7334497894940702	JAK3 KO	peak192108
22.026836820588933	0.353966127510249	0.2879807750595204	1.2291311023699085	0.2190226555668795	0.6220239886330361	JAK3 KO	peak192111
36.13928264270053	-0.4525485253181168	0.29493719027002563	-1.5343894912126623	0.12493386135399519	0.4934602534354686	JAK3 KO	peak192112
48.20915917806553	0.15566358327319407	0.18916369445730616	0.8229041186776304	0.4105625203609042	0.778345797201473	JAK3 KO	peak192114
330.65038033095385	-0.007271272906820499	0.06857924449650617	-0.10602731132727689	0.9155606830123989	0.980084401658393	JAK3 KO	peak192115
515.8671697137833	0.030508570001882566	0.06716027856837498	0.4542650902024208	0.649638039223358	0.8935766723471318	JAK3 KO	peak192116
146.88691307759473	0.07226784594650391	0.09816736869553032	0.73616973651036	0.46162740728180623	0.8078008586709127	JAK3 KO	peak192117
41.28327978094423	0.22730186616699474	0.20011511646096264	1.1358555524781435	0.25601702291062756	0.6601930213594979	JAK3 KO	peak192118
29.958484487916877	-0.10604582700814577	0.20396463119770603	-0.5199226276900623	0.6031175035201551	0.8757573795753407	JAK3 KO	peak192119
26.34084630016505	0.11477346083887183	0.2639609516602787	0.4348122709702411	0.6636986972136161	0.8989840901445981	JAK3 KO	peak192123
29.07930193727791	0.39358349142275095	0.1959493725849113	2.008597865003106	0.04457979792605088	0.2967731048052525	JAK3 KO	peak192124
26.78699025670865	0.21832722940763358	0.22551019884494558	0.9681479175926282	0.33297050165247527	0.7248713772525356	JAK3 KO	peak192132
51.73749005459995	0.8348055719381117	0.17553148440954908	4.7558737097576635	1.9758996952883248e-6	1.5114023630115873e-4	JAK3 KO	peak192136
53.29302235810812	0.0030415043524338516	0.17562213367491214	0.017318456898285223	0.9861825613356909	0.996961712578469	JAK3 KO	peak192138
26.770364464287926	-0.03616994974872199	0.23111804303505348	-0.15649989621639415	0.875639001042289	0.9696990825259287	JAK3 KO	peak192140
96.50025076653559	-0.15934479577350438	0.11499544168536519	-1.3856618439666664	0.16585018438441534	0.5566686907406443	JAK3 KO	peak192141
33.97323545943112	0.24309141321965738	0.20432364888417892	1.1897370399715894	0.23414976228954487	0.6378722150934075	JAK3 KO	peak192143
64.32285214049958	0.13903038172096502	0.1442135639068079	0.964058982765364	0.3350163553643657	0.7264683310491779	JAK3 KO	peak192146
978.6737483818168	0.024065142908511982	0.07535864679482678	0.31934149473294426	0.7494675703114483	0.9289182613251264	JAK3 KO	peak192147
529.5552778190521	0.04187278940394983	0.0809733484222714	0.5171181656658883	0.6050736734337128	0.8766094985705528	JAK3 KO	peak192148
118.12679553640035	0.1047043015490892	0.12247542835810256	0.8549004723049195	0.39260624912252245	0.7666230279418957	JAK3 KO	peak192149
86.3062847738635	-0.2657666857589365	0.16714475679953694	-1.590039022747693	0.11182600925618197	0.4694574435205996	JAK3 KO	peak192150
47.831536113156886	0.16545934194591141	0.18397456600412845	0.8993598709845493	0.3684610065963962	0.7499787765303115	JAK3 KO	peak192151
31.954665472076314	-0.3658480877346599	0.2613902812976643	-1.39962391072238	0.16162596990796513	0.5512387661718743	JAK3 KO	peak192152
42.90727156087449	-0.20940347634719664	0.20482775544452883	-1.0223393596865684	0.306620310529294	0.7040810125822217	JAK3 KO	peak192153
42.20305415983408	-0.3331099103067381	0.20388325734937898	-1.633826703758776	0.1022952435340885	0.44982938319246296	JAK3 KO	peak192154
34.18758407313598	0.0032265675060340485	0.20860927136573462	0.015467037897741454	0.9876595812935429	0.9972589687614604	JAK3 KO	peak192155
46.270827543016615	-0.05617486281336412	0.20057531238354095	-0.28006867916997835	0.77942481387159	0.9392789431408541	JAK3 KO	peak192158
29.94306240718292	0.15456614236749797	0.26695822512232575	0.5789899985163318	0.5625959217030838	0.8582015046242244	JAK3 KO	peak192159
348.68556272696196	0.10086597737499894	0.08516478961465954	1.1843624323077848	0.23626962468816337	0.6402847672878732	JAK3 KO	peak192160
59.24300443582257	0.38726377065714557	0.2757219018714284	1.404544825886665	0.16015667320029753	0.5490133498074166	JAK3 KO	peak192162
42.54222722363955	0.0776384422023902	0.2849489480425811	0.27246439313328635	0.7852649660993388	0.9410445798673347	JAK3 KO	peak192163
41.40640265986177	-0.02171133613540726	0.18577161504578998	-0.11687111688217672	0.9069621866584706	0.9776465498374673	JAK3 KO	peak192164
23.377324928276128	-0.71914745855601	0.28468621546758843	-2.5261056541667544	0.011533478979774194	0.13144415767145712	JAK3 KO	peak192167
52.912647424353146	0.08394817668947553	0.17898715329609816	0.4690178883989523	0.6390568496922295	0.8900249306815635	JAK3 KO	peak192171
248.20677570250274	0.06566449827331824	0.09428128248481524	0.6964743853998172	0.48613179307805265	0.8202889718258383	JAK3 KO	peak192172
218.7054846451176	0.22417556345439338	0.08287798381804722	2.7048867881071414	0.0068327671812086046	0.0920297514862757	JAK3 KO	peak192173
388.02368933381683	0.08574636027306405	0.07140170741132447	1.2009006980618013	0.2297897234576368	0.6337603001885824	JAK3 KO	peak192174
258.45028769921043	0.038596976008719204	0.08047743374194984	0.4795999849160208	0.6315118570820593	0.8872942794661799	JAK3 KO	peak192175
155.6525578309151	-0.03723073641635789	0.10131849386968796	-0.367462395011938	0.713274137223866	0.9175886727830931	JAK3 KO	peak192176
37.09990595351525	0.0884874408231052	0.2180087487158187	0.40588940280764313	0.6848238647942153	0.9068979369692032	JAK3 KO	peak192177
35.819588009799	-0.07171043386852627	0.24668868367903338	-0.29069202850759346	0.7712868687903945	0.9364789983591005	JAK3 KO	peak192178
125.58959314553934	-0.5558161901775174	0.1826713256078068	-3.0427117574591223	0.00234456792626588	0.04306974337353455	JAK3 KO	peak192182
26.583329235144085	-0.7930448400948746	0.2619576297041875	-3.0273782862916074	0.0024668503505269773	0.04465813705364898	JAK3 KO	peak192184
267.42210268959934	-0.5681278243927452	0.10016837460625407	-5.671728493408875	1.4136389244775679e-8	2.316033688151632e-6	JAK3 KO	peak192187
29.726913873864508	-0.12435839408410049	0.3154742295225011	-0.39419509565750654	0.693437006269947	0.9104334873687281	JAK3 KO	peak192188
27.051290326492897	0.21548110399763898	0.31438646928227254	0.6854019655794055	0.4930903040596891	0.8238194036296932	JAK3 KO	peak192189
81.5034016452561	-0.22976522763987306	0.15696822943555366	-1.4637689962235805	0.14325707630803225	0.5239401825736202	JAK3 KO	peak192195
238.61163024276684	-0.3237086662308431	0.08956265810110088	-3.6143262504048455	3.0112967890700594e-4	0.009167798076629067	JAK3 KO	peak192196
54.99333788786368	-0.23043547902115075	0.1767713379714389	-1.3035794245013996	0.19237701979440494	0.5911915550525094	JAK3 KO	peak192197
153.4971388884608	-0.1793278568376943	0.10249705488907956	-1.7495903373200297	0.08018902826589902	0.400023138750884	JAK3 KO	peak192198
59.28036011472193	-0.030422590815536193	0.17337806035792125	-0.1754696687270112	0.8607106018563504	0.965249212498537	JAK3 KO	peak192204
48.8678684333727	0.15354827500138898	0.2063336509811335	0.7441746621128172	0.4567708148301966	0.8051722343137003	JAK3 KO	peak192205
25.606676515566292	-0.1685423293544459	0.25142369731739944	-0.6703518051509545	0.5026335498898311	0.8285082919031022	JAK3 KO	peak192206
27.24560389032614	0.5289703695359411	0.2272134857874735	2.328076468272306	0.019908043583918674	0.18562659816603622	JAK3 KO	peak192208
30.891107479464164	0.8339419618603939	0.2641947232094926	3.1565428398019955	0.0015965143358308632	0.03253010511784482	JAK3 KO	peak192209
23.3877329032777	-0.7320462114188033	0.2807328992996633	-2.6076253023604257	0.009117269468050013	0.11227102198123673	JAK3 KO	peak192211
127.00935042903231	-0.0675692751463342	0.13113843810072467	-0.515251486329551	0.6063772950501221	0.8772693036567597	JAK3 KO	peak192212
78.55672100564644	0.1903109304319799	0.17988000284882	1.0579882556035236	0.29006079675206514	0.6903331805689972	JAK3 KO	peak192213
26.405643868020313	-0.3339973418155027	0.29002595990256147	-1.1516118830456215	0.24948059613663623	0.6533823497548239	JAK3 KO	peak192214
32.87827624611045	0.27739857911311844	0.22550449394138697	1.2301243947059421	0.21865052622541695	0.621632679112423	JAK3 KO	peak192218
79.418592762252	0.11801298150036867	0.159541972787975	0.7396986475603087	0.4594828689183182	0.8064266676274704	JAK3 KO	peak192219
44.711399773261505	0.6119832944211787	0.1949196846789673	3.139669015108018	0.0016913881517425999	0.03395258695031042	JAK3 KO	peak192220
51.640017615548906	0.4393772339120931	0.17921371523268598	2.4516942430528728	0.014218542218731934	0.15064112647484615	JAK3 KO	peak192221
105.93819464288379	-0.14462067549287078	0.17516189939009744	-0.825640027862399	0.40900832162804057	0.7774697198644908	JAK3 KO	peak192222
91.70610942804075	0.6726865289877818	0.19463358663738872	3.456168797017688	5.479120908908095e-4	0.014513877614662832	JAK3 KO	peak192223
38.0825636029299	-0.2162921545914921	0.2574253890146213	-0.840212985282532	0.40078897899206456	0.7720563330566258	JAK3 KO	peak192224
25.29052176104115	0.392568053158576	0.25516394221162364	1.5384934476086531	0.12392800940705358	0.49168497928744503	JAK3 KO	peak192225
30.392226277036077	0.7299455452937994	0.2797061221569583	2.60968740928805	0.009062499106281714	0.1117235102875913	JAK3 KO	peak192226
57.263265554165	-0.27188132317268254	0.19654344590364745	-1.383314116238546	0.1665685715054561	0.5573575128760044	JAK3 KO	peak192228
105.0263264529685	0.03611540091011378	0.11724272603678347	0.3080395870254929	0.7580522098514835	0.9317227745771737	JAK3 KO	peak192231
33.761316270865656	0.23290060445035846	0.1997212868274459	1.1661280985615652	0.2435626576071743	0.6476709193284197	JAK3 KO	peak192233
80.16874939922798	-0.13442487065127565	0.13500273896829768	-0.9957195807919295	0.3193864135082647	0.7150923844769816	JAK3 KO	peak192234
29.51467402687278	0.0889134594344931	0.21037586393291854	0.42264097112796395	0.6725572291921577	0.9022595421786052	JAK3 KO	peak192235
56.93146863229979	0.43449192609034515	0.18102412736132523	2.4001879330874867	0.01638665640079166	0.16401556535900713	JAK3 KO	peak192238
42.07880990851392	0.7624839039189926	0.18223950134188166	4.183966145125536	2.864667912201863e-5	0.001380816384654504	JAK3 KO	peak192239
114.79210827751244	0.17558242009152553	0.1396238919524694	1.2575385031617445	0.2085587058717211	0.6111149230768331	JAK3 KO	peak192242
52.06145135240784	0.08377013597311887	0.16742696511309116	0.5003383768948749	0.6168368360668065	0.881066878119809	JAK3 KO	peak192243
143.86560286228286	0.0890957218244082	0.10151421571197462	0.8776674399691832	0.38012421912176714	0.7583258007107164	JAK3 KO	peak192244
22.95206505588989	-0.32257149989330847	0.2871894784566518	-1.1232009669253853	0.2613521520303436	0.6653295664945048	JAK3 KO	peak192245
24.353963887386318	-0.8946910024011466	0.29629019821099456	-3.0196442805172317	0.0025307172305043544	0.04546385265123072	JAK3 KO	peak192248
36.47028676393404	0.12328360165551422	0.19801052966211807	0.6226113422648955	0.5335399558988574	0.8442802415345598	JAK3 KO	peak192253
28.259050334322307	-0.06710256964181012	0.2170944912908846	-0.30909383855299893	0.757250145984882	0.9314552846067238	JAK3 KO	peak192254
36.84035100066019	-0.40632446452017457	0.213734168200172	-1.901073974001353	0.05729232399995251	0.3384272562526628	JAK3 KO	peak192255
37.478982899182775	-0.011510874088941454	0.2042900088853244	-0.0563457515702735	0.9550663722199572	0.9900160509773662	JAK3 KO	peak192262
33.6954640050373	0.33017463877557984	0.1805050892672569	1.829170801310324	0.06737402512120455	0.36761788419717273	JAK3 KO	peak192263
43.035892469647166	0.043785996878794343	0.19970106847989466	0.21925769958112465	0.826449311004004	0.9544850580790017	JAK3 KO	peak192265
45.40194603746275	-0.24955474780688128	0.1746995106892047	-1.428479947209733	0.15315376238746728	0.5389584542253606	JAK3 KO	peak192267
42.568330968658636	-0.31999606929532787	0.19496998973459048	-1.6412580712084632	0.10074385576163235	0.4470324850437499	JAK3 KO	peak192268
34.004746677461874	0.15374754068271332	0.184405287019373	0.8337480078136865	0.40442299900522916	0.7744808290975745	JAK3 KO	peak192269
24.478940191453066	0.620487871903006	0.253213974378598	2.4504487693687516	0.01426782646158904	0.1509127102158226	JAK3 KO	peak192272
29.287619728551228	0.07431634294758961	0.2589998132267234	0.2869358939750838	0.77416140612775	0.9375161664815761	JAK3 KO	peak192273
92.81171031498286	-0.1442417685592964	0.1748928049119212	-0.8247438688626377	0.40951702018402203	0.7777792004099428	JAK3 KO	peak192274
53.06189681991941	-0.08738311796467461	0.17901760514384918	-0.4881258348555055	0.6254607128237202	0.8847187871646689	JAK3 KO	peak192279
119.79189021152604	0.013258520238836132	0.11504040370783815	0.11525098844844177	0.9082461849589766	0.9778486193701326	JAK3 KO	peak192280
26.953967895810653	0.1543936226070804	0.22656765733166695	0.681445994655218	0.49558932790932403	0.8250921082803726	JAK3 KO	peak192285
41.125768791595725	-0.008793821312360338	0.22155034628745338	-0.03969220296749471	0.9683385179105405	0.9933092701641638	JAK3 KO	peak192286
35.57538369791005	0.3075994593915292	0.25921239807231017	1.1866695485210585	0.23535799096814544	0.6392071447353425	JAK3 KO	peak192288
113.15027428234933	0.23809916623484353	0.12575677644931316	1.8933307051712676	0.058313904267685165	0.3415920044696422	JAK3 KO	peak192291
56.66239930419985	0.27493916735185325	0.1631614948336149	1.6850738443664324	0.09197432525182687	0.4278167930848074	JAK3 KO	peak192292
50.48157869223385	0.014651203800386682	0.16843976360528676	0.08698185919281846	0.9306859317155678	0.9837255564046584	JAK3 KO	peak192294
102.10611667297498	-0.04781714773438195	0.13324192328375223	-0.3588746436251184	0.7196888692471126	0.9198109839099051	JAK3 KO	peak192296
63.38142118892456	-0.05531627491306599	0.15967735236757116	-0.34642530135225463	0.7290231132005742	0.9227407683874486	JAK3 KO	peak192297
51.60300707709644	-0.08014268738759052	0.16498774108369563	-0.48574934635255973	0.6271448920490668	0.8855814810698743	JAK3 KO	peak192298
82.31349696702584	-0.2479435207451279	0.22770367114806697	-1.0888867952590002	0.276203809983257	0.6788725315959185	JAK3 KO	peak192301
29.288438390807798	-0.3561530821367855	0.23392054885941085	-1.522538673380242	0.12787416283761602	0.4984044256372704	JAK3 KO	peak192304
99.04234654150778	-0.4030443431190098	0.1373308080093304	-2.934842872923507	0.0033371662934455356	0.055644977090401074	JAK3 KO	peak192305
318.0064561227262	-0.6719722514387806	0.09241248044857885	-7.271444811100885	3.55662681972122e-13	2.19790177914509e-10	JAK3 KO	peak192306
27.49228119486077	-0.41192959098710474	0.24584013803537832	-1.675599413012959	0.09381668387014991	0.43177781521176317	JAK3 KO	peak192307
28.087791689893304	-0.047164777483347645	0.27634734258398397	-0.17067208623152916	0.8644816127120323	0.9665563219828927	JAK3 KO	peak192308
79.30633558984765	-0.22317532225315773	0.14290917066171385	-1.561658508126432	0.11836845827828943	0.4816576859728073	JAK3 KO	peak192309
60.22192545731121	-0.09326935674570223	0.15593033710750015	-0.5981475989588946	0.5497414523044756	0.8522111469556166	JAK3 KO	peak192310
22.729283443756714	-0.1949875815887649	0.2674575586110781	-0.7290412078886317	0.4659764559585702	0.8102673202390579	JAK3 KO	peak192312
71.54529118316712	0.18988736781054222	0.17750897567674442	1.0697338942248176	0.28473910526176477	0.6865841297412786	JAK3 KO	peak192313
25.855698825000648	-0.060599144333022686	0.2373878047633435	-0.25527488403810444	0.7985107970981067	0.9456386274812411	JAK3 KO	peak192314
39.26729472721263	-0.3785260199317155	0.2013567635118739	-1.8798773546506373	0.06012479483246238	0.3469351847941799	JAK3 KO	peak192316
26.24322588540709	-0.551843309842297	0.24423269750530255	-2.2594980749058626	0.02385241992177681	0.20745421371225364	JAK3 KO	peak192319
92.656388478782	-0.5843564446255364	0.16172886237498763	-3.6131858967179054	3.024576955271429e-4	0.009198291470836041	JAK3 KO	peak192320
23.216227926134177	0.37219852982647705	0.2980336276047442	1.2488474297943695	0.21172088246684123	0.614415441326376	JAK3 KO	peak192327
28.041077289906898	-0.20003972789631932	0.28829601727805476	-0.6938692035533245	0.4877642383683845	0.8208911330342648	JAK3 KO	peak192328
42.15439604638625	-0.03633927453217889	0.2084655883326778	-0.17431785659601146	0.8616156665509465	0.9656280618418965	JAK3 KO	peak192329
27.952881654113085	-0.033701890848351866	0.23536033771351558	-0.14319273661722204	0.8861379660492364	0.9722548124215381	JAK3 KO	peak192331
27.93109798133364	0.04584322976784175	0.22523319701675096	0.2035367360364392	0.8387155353510964	0.958623403961085	JAK3 KO	peak192332
72.96618261374289	-0.1636171539252089	0.16707680526410718	-0.9792930482874064	0.3274352043219181	0.7209759090849034	JAK3 KO	peak192335
50.32531682926052	-1.0487222767483455	0.2066994358716592	-5.073658146795828	3.9023985948983206e-7	3.9051147530112465e-5	JAK3 KO	peak192340
24.880168075278238	-0.4529685652369274	0.26452600500029017	-1.7123782035585897	0.08682699318943819	0.4153933546027457	JAK3 KO	peak192341
109.10119119030223	-0.7271933396839076	0.1665738978211818	-4.3655899825587	1.2678009740334144e-5	6.974506905349236e-4	JAK3 KO	peak192342
56.213242359840685	-0.7899415167986547	0.17674930305698838	-4.469276558018211	7.848459900402263e-6	4.7480991972815716e-4	JAK3 KO	peak192346
32.829727535686	-0.09718769028644794	0.1967082386695484	-0.49407025828600015	0.6212565615908218	0.8828399249644666	JAK3 KO	peak192347
32.791461767028665	-0.6703327079542157	0.24314289935489122	-2.7569495540801237	0.005834335166876147	0.08252646886281652	JAK3 KO	peak192348
34.256720592904266	-0.12747364112145537	0.2108744081212907	-0.6045002912261174	0.54551107565077706	0.8502079546941582	JAK3 KO	peak192350
29.651820943707666	0.0033615177942350844	0.2177470260731736	0.015437720803155544	0.987682970158163	0.9972593437912133	JAK3 KO	peak192351
52.34431132526933	-0.4638523035590254	0.20777846753729678	-2.232436830711357	0.025586105866987716	0.21618434412276832	JAK3 KO	peak192353
89.40489051951131	0.03220241921239317	0.13592171588052995	0.2369188690988707	0.8127197312509353	0.9501139591098321	JAK3 KO	peak192354
28.75781177822607	-0.11709675994107235	0.23343376310297229	-0.5016273498080851	0.6159296771286877	0.8807035639580684	JAK3 KO	peak192355
49.33711856983782	-0.2056849341097645	0.17664223864295753	-1.1644153498615368	0.24425572994779265	0.6482873848340761	JAK3 KO	peak192357
63.318610371261016	0.11363343861716797	0.15642206812141268	0.726454009858553	0.4675604914090334	0.8110520188241226	JAK3 KO	peak192360
97.21737005651889	0.10977089322724702	0.12756958442606398	0.8604785672157409	0.38952529307849915	0.764569251699343	JAK3 KO	peak192361
24.312842818388237	0.35843469373879494	0.2693312731502598	1.3308320624869447	0.1832442754933908	0.5803034178737932	JAK3 KO	peak192362
132.4070139058156	0.009285796112949139	0.11478944523628129	0.08089416316835892	0.9355261218708604	0.984873686795887	JAK3 KO	peak192364
49.26772105205951	0.2767581237208032	0.16048643892899278	1.724495387695996	0.08461845088574313	0.4105713615640119	JAK3 KO	peak192368
28.65701125944815	0.4003186466634824	0.20692175198373677	1.9346378175598757	0.05303475589242366	0.32519897012401083	JAK3 KO	peak192370
53.668576304139194	0.06299254588503671	0.18100362227348243	0.3480181506525867	0.727826552311778	0.9223923140347456	JAK3 KO	peak192371
44.31232505674016	-0.13136785576017646	0.17795227420743956	-0.7382195948057427	0.4603810174395393	0.8068406959947784	JAK3 KO	peak192374
182.0451263688626	0.06160394318550203	0.10829682364848243	0.568843490603755	0.5694623574265576	0.8612611068505329	JAK3 KO	peak192375
61.277756480909005	0.018999489680636215	0.13792294588078385	0.13775437842705854	0.8904345412534043	0.9730835176593382	JAK3 KO	peak192376
168.10751737481735	0.04886033060453497	0.11199562455587136	0.43626999535289857	0.6626408487288955	0.898511692685458	JAK3 KO	peak192377
116.02706725912854	0.08872883774183202	0.1084220407443736	0.8183653169840973	0.4131486197937475	0.7800544389269061	JAK3 KO	peak192378
68.1053522055203	-0.006958308561877904	0.15124515394241167	-0.04600681992447414	0.963304814153489	0.9920964567631685	JAK3 KO	peak192379
84.26072062374449	-0.2086417937947838	0.1250790930154519	-1.6680788832471691	0.09530006850468001	0.43519767460207437	JAK3 KO	peak192380
97.32189240823048	0.01628712607427852	0.11982250761625961	0.13592710082849574	0.8918789109423367	0.9735176568001718	JAK3 KO	peak192381
69.34090368899855	0.13104812518339704	0.1530449199063295	0.856272297464068	0.39184718067047075	0.7661624699022755	JAK3 KO	peak192382
41.706885978973084	0.3942721480457465	0.17146454439906195	2.2994383441052872	0.02148006069872039	0.19428024087355922	JAK3 KO	peak192386
27.92340164762615	0.1227291135416121	0.2385533804796596	0.5144723302383748	0.6069218008728575	0.8774544333759732	JAK3 KO	peak192388
23.192303189859963	-0.4162467075837891	0.3157317584513635	-1.3183555231359767	0.18738466228834577	0.5848186821501437	JAK3 KO	peak192391
30.86127340323041	0.15086722318740778	0.199467749871876	0.7563489500649315	0.44944000682858876	0.8008666835618213	JAK3 KO	peak192395
77.32607343600618	0.09034794841976476	0.18523434484860568	0.487749442435242	0.6257273261368748	0.8849203309622153	JAK3 KO	peak192396
184.36405586810244	-0.006919515163620821	0.08242576798375077	-0.08394844637644042	0.9330974208343542	0.9843459044301258	JAK3 KO	peak192397
37.5741086695345	0.0838516839934758	0.19557853099414396	0.4287366489933729	0.668114886495965	0.9004960041086348	JAK3 KO	peak192400
89.07944944497854	0.09076212404922442	0.16612823149242736	0.5463377490620047	0.5848337923371852	0.8677652536271476	JAK3 KO	peak192401
153.93478385752618	0.0066387130303638435	0.1227857226534433	0.05406746718510007	0.9568814117442722	0.9904506508390717	JAK3 KO	peak192402
55.42171992154058	-0.07456951925561732	0.18063570621255143	-0.4128171601237711	0.6797405779476435	0.9050484766196095	JAK3 KO	peak192405
43.61069547089449	0.05613707770060193	0.18525701049662902	0.30302269020811723	0.7618725697669696	0.9329595109944941	JAK3 KO	peak192406
21.726989539645718	-0.009910648599695952	0.3090764361896788	-0.03206536454824991	0.9744199242849919	0.9945844454795245	JAK3 KO	peak192408
30.495588199011028	-0.5171296420663463	0.2280717600680371	-2.2673988305789328	0.02336587287040601	0.20510425691026063	JAK3 KO	peak192409
23.810751206062523	0.34080959667245597	0.2516192109141754	1.3544657239573907	0.1755878415570823	0.5699151872909926	JAK3 KO	peak192412
48.191957656410786	0.11332644199603412	0.2161918690544774	0.5241938214035117	0.600143737868648	0.8742122322665754	JAK3 KO	peak192415
28.822195569701922	-0.018496005978113128	0.210869050992934	-0.08771323193716517	0.9301046025954003	0.9836583466257894	JAK3 KO	peak192417
29.71773596072322	0.05504014774899974	0.2488841154144649	0.2211476921994069	0.8249774364201505	0.953964429033925	JAK3 KO	peak192418
70.67927501456147	0.12373601756290487	0.17615257662334993	0.702436603169749	0.4824069250686034	0.8182178007766377	JAK3 KO	peak192419
30.222745729291045	-0.14697658511503456	0.20170296304679833	-0.7286783639412061	0.46619843061074384	0.8103532794161362	JAK3 KO	peak192420
26.04602196632375	0.2450116114876741	0.2631907225133896	0.9309279945276542	0.35189081237371017	0.7394843822881415	JAK3 KO	peak192423
102.64401050812204	0.12171690661789669	0.1381464883569414	0.8810713038423812	0.3782792279150953	0.7571065464186637	JAK3 KO	peak192425
66.6205182468038	0.05724482689190658	0.13970623916741112	0.4097513985993828	0.6819883217070009	0.905793767968897	JAK3 KO	peak192427
582.9577871115368	0.02114642110688041	0.0728213789636812	0.29038754014019613	0.7715197747685258	0.9365762294651861	JAK3 KO	peak192428
306.22028165114887	0.0018698402289777129	0.08411403652483278	0.022229824013090663	0.9822646273429142	0.996171635296384	JAK3 KO	peak192432
676.8288012326475	-0.05146675109755774	0.05893277012684341	-0.873312946036369	0.3824925260502106	0.759896694438799	JAK3 KO	peak192433
184.52791743239652	0.15186881828666737	0.1095930727155338	1.3857519870883352	0.1658226477998658	0.5566241399648079	JAK3 KO	peak192434
49.538947019541965	-0.02126183065508761	0.1940931113924388	-0.10954448873818147	0.9127706371500436	0.9792403888800071	JAK3 KO	peak192435
49.636411131525264	-0.004626405277776839	0.15953385352696076	-0.028999520637762254	0.9768649729103125	0.995158388949388	JAK3 KO	peak192437
213.99230214999	-0.005479628097091693	0.09852172286082657	-0.05561847618958417	0.9556457454162689	0.9901642764835309	JAK3 KO	peak192439
42.401628801474494	0.30606538163271935	0.16983981987976354	1.802082584928525	0.07153241322892126	0.3789086028759052	JAK3 KO	peak192440
63.70442321331263	0.04763106876157021	0.1362624522147985	0.3495538792042768	0.7266735288219347	0.9220240291185421	JAK3 KO	peak192441
22.414033320902096	0.35475749580021165	0.24586540262369003	1.4428931114931478	0.14905058394708331	0.5330996897237179	JAK3 KO	peak192446
60.19475411835178	0.21897508777601088	0.1677450010706137	1.3054045508267125	0.1917551295913245	0.5903290020553078	JAK3 KO	peak192448
23.53503867241781	0.07706342480446585	0.2778855766222908	0.2773207078293683	0.7815338603432623	0.9399043092747156	JAK3 KO	peak192449
101.50912037148461	0.22204012620960192	0.1289836214094241	1.7214598550058908	0.08516741093296487	0.41196327714685244	JAK3 KO	peak192450
43.19710577587191	0.11584762882577615	0.17607943214147967	0.6579282282821806	0.5105842508806155	0.8324592946062437	JAK3 KO	peak192451
34.78371591836379	0.03819879739624696	0.21895802153608634	0.17445717278712	0.861506185744544	0.9655914291546793	JAK3 KO	peak192452
26.94512668696585	0.10124748172645846	0.21853607914615347	0.46329870162420983	0.6431502763203101	0.8915817669865507	JAK3 KO	peak192453
24.892817984049927	0.2577576441689412	0.21554008553625523	1.1958687105818409	0.23174779716775684	0.635651874191489	JAK3 KO	peak192454
33.56620026436846	0.34031638416825555	0.19264188945015256	1.766575198881211	0.07729939753114337	0.39313205722433725	JAK3 KO	peak192458
117.16724954202206	0.09565892698414986	0.12573813029990455	0.7607789837178968	0.44678908925335803	0.7991273645855492	JAK3 KO	peak192459
88.04663944990975	0.2702596280662203	0.12871735469144138	2.0996362822564305	0.03576084857570098	0.26196653071238174	JAK3 KO	peak192460
183.69874169752194	-0.049939382656969726	0.08740622030441769	-0.5713481544338749	0.5677636657147861	0.8603467872478752	JAK3 KO	peak192461
85.32925323397703	0.0542216820032737	0.13433414041586816	0.4036329248500464	0.6864826704217539	0.9074814645675348	JAK3 KO	peak192462
30.821185126485496	0.14479736910418756	0.1993437298403619	0.7263703213546969	0.46761178023693273	0.8110520188241226	JAK3 KO	peak192463
143.74923543551532	0.18085894804865055	0.10898896854428991	1.6594243478426425	0.09703031339551495	0.4390717505476207	JAK3 KO	peak192467
113.49856374372304	0.14016257106439975	0.10838258498635088	1.293220410659619	0.19593483832298259	0.5961192330384119	JAK3 KO	peak192468
544.662739919706	0.07598173436043558	0.056240799179599475	1.3510073730957373	0.17669307085396324	0.5714741597920694	JAK3 KO	peak192469
29.749263261313903	0.26373903756299705	0.28596941917014773	0.9222630808858484	0.3563913664464888	0.7420504905860641	JAK3 KO	peak192470
29.91714745247395	-0.2693871020738612	0.2507687812749537	-1.0742449706229322	0.28271290165751467	0.6850623853794464	JAK3 KO	peak192471
46.40131611572402	-0.5792365125001558	0.20700019067421654	-2.7982414441915977	0.005138168826109566	0.07569612204738453	JAK3 KO	peak192472
52.39828539433645	0.22469525134153445	0.19868497008526695	1.1309121734024723	0.258092059044583	0.6621265988467736	JAK3 KO	peak192477
190.77482963296842	-0.034520662210426115	0.08026344240823212	-0.43009197182010656	0.6671287397102765	0.9002254969423752	JAK3 KO	peak192478
591.0227184274544	-0.05181120740089352	0.0882850631944539	-0.5868626642626487	0.5572959466365386	0.8554383756775402	JAK3 KO	peak192479
66.36533607718847	0.2990268730133115	0.14405219559756408	2.075823084631749	0.037910316498686536	0.2708665310955071	JAK3 KO	peak192483
466.02937183658486	-0.05116729177820675	0.09748329158981885	-0.5248826844450815	0.5996647472957959	0.8739503458365232	JAK3 KO	peak192484
48.14996471159412	0.09292362006081202	0.18486383441297013	0.5026598109678312	0.6152034700308145	0.8803203434506006	JAK3 KO	peak192485
26.834559678783183	0.3029242063343886	0.2701110893116095	1.1214800810525953	0.26208356558135354	0.6659927023332098	JAK3 KO	peak192487
40.586212718148445	0.23072499317928924	0.16945124800539443	1.3616010262252194	0.17332383121472644	0.5667929750346148	JAK3 KO	peak192494
210.09667724283446	0.003154318876452867	0.10463236796456307	0.03014668345765789	0.9759500696179589	0.9949813797254106	JAK3 KO	peak192495
341.7998094250434	0.06215695575607655	0.10364663250895649	0.5997006776916302	0.5487057365258508	0.8517113302011559	JAK3 KO	peak192496
28.812015696848707	-0.04021167610503944	0.23607360418856535	-0.1703353335213203	0.8647464251379461	0.966578147532695	JAK3 KO	peak192497
31.19057934795205	0.21042646374485952	0.2063880452273461	1.0195671145248015	0.30793380802603626	0.7052740249417129	JAK3 KO	peak192498
65.88970246484848	0.08599713568279496	0.13671503221616796	0.6290247260214954	0.5293328687583168	0.8420487574211863	JAK3 KO	peak192499
53.21023932558931	-0.17021084277237652	0.1697182925153827	-1.00290216363654	0.3159080685958803	0.7119885392642973	JAK3 KO	peak192500
20.51669045049779	-0.13059470510985052	0.28204170278638074	-0.46303331677430465	0.643340486240481	0.8916067914192815	JAK3 KO	peak192501
25.812052054746733	0.369722468182952	0.2771349191721889	1.3340883541032114	0.18217490206771017	0.5789344009421212	JAK3 KO	peak192504
29.070761894506013	-0.2851014756478491	0.2388920046376094	-1.1934324720508658	0.232700043999751	0.6365638579788384	JAK3 KO	peak192508
86.5360867346763	0.12846758665583113	0.16274116621061116	0.7893982183314028	0.42987929690246596	0.7893299555950126	JAK3 KO	peak192509
80.76402148672409	0.13544535053838147	0.16331550088870997	0.8293477949204565	0.4069076330099434	0.776076176867918	JAK3 KO	peak192510
29.098022274492013	0.34380768283879054	0.23982142187426975	1.4335987175450793	0.15168680970020845	0.537021159684908	JAK3 KO	peak192511
24.022551047141008	-1.3534412508493334	0.30763712789876196	-4.399473041806344	1.0851405592042438e-5	6.170061925373669e-4	JAK3 KO	peak192513
66.93217573031718	-0.02895604658514527	0.1581212215049922	-0.18312561912653244	0.8546994545098496	0.9634855117323098	JAK3 KO	peak192515
32.31315319758076	-0.38232091315310424	0.3094580228253186	-1.2354532277513934	0.21666187345598759	0.6197792030494719	JAK3 KO	peak192517
93.2371238528267	0.05924429096835484	0.11482844307572163	0.5159374226583149	0.6058981158595942	0.8770362622215668	JAK3 KO	peak192521
399.06144081872606	0.07728426460087852	0.06256765411257705	1.2352111597762974	0.21675192699845183	0.6198378095985654	JAK3 KO	peak192522
498.5055364949849	-0.014144639043013883	0.06805797416999224	-0.20783220798908913	0.835359983330184	0.9573119824582248	JAK3 KO	peak192523
26.557112422003563	0.12572704804845378	0.3061090481780654	0.41072633689454885	0.6812732128117862	0.9055492645304338	JAK3 KO	peak192524
39.11013203230053	0.3849260637334555	0.21103729452970502	1.823971751491888	0.0681563429787833	0.3699257843946346	JAK3 KO	peak192525
80.59330408960207	0.24071133737087663	0.1180173389894868	2.0396268839133853	0.041387502305781566	0.28438996829456287	JAK3 KO	peak192526
30.47022816339849	-0.023164810228348546	0.20498625916406285	-0.11300664894717823	0.9100252838866052	0.9784733226597145	JAK3 KO	peak192527
69.05240429872113	0.14356475756196385	0.14231832518683257	1.0087580596068355	0.31309067959678527	0.7096653710573788	JAK3 KO	peak192528
214.97415490824412	3.208123325144006e-5	0.08179637913593095	3.922084765894929e-4	0.9996870629199363	0.9999567709423973	JAK3 KO	peak192529
147.4892819176405	-0.11848467255667268	0.10432858030036735	-1.135687576841832	0.2560873417023791	0.6602172705698202	JAK3 KO	peak192530
43.13418071314108	-0.19860989486212027	0.17667829735446972	-1.1241329457893132	0.26095663055747753	0.6650296837745581	JAK3 KO	peak192531
25.257128211834658	0.11506714679073711	0.2574935605338991	0.44687388124251165	0.6549661233257511	0.8959766343890317	JAK3 KO	peak192532
48.54440762972929	0.129888211355024	0.1582751201023601	0.8206483196539188	0.41184661607445544	0.779186611411634	JAK3 KO	peak192533
318.8873286761598	-0.0033674301655576464	0.12059584786016722	-0.027923267884498268	0.9777233505890032	0.9953966461357598	JAK3 KO	peak192534
41.506218969547604	0.04309938620170268	0.19300176164952762	0.22331084355575448	0.8232935884074879	0.9535292403205494	JAK3 KO	peak192535
66.56880478991259	0.1032470358121499	0.1375018935797852	0.7508771924820149	0.4527265675866807	0.8028740883760104	JAK3 KO	peak192540
680.8803442929902	0.003205345312775704	0.07377329278674462	0.04344858676759012	0.9653439476043206	0.9925713625882348	JAK3 KO	peak192541
73.7969512477206	0.22830440587454365	0.1394881301720164	1.636729989806296	0.10168689978808788	0.44856105678106994	JAK3 KO	peak192542
28.131650754134263	0.2453470558228408	0.24398983907419555	1.0055625953678855	0.31462602453281036	0.7110769824000903	JAK3 KO	peak192543
26.47722629294912	-0.015133832758092573	0.28483087765268716	-0.05313269713877805	0.9576261796887424	0.9906187580333418	JAK3 KO	peak192544
50.02724288598876	-0.03029745581777146	0.18826150342458015	-0.16093282623714406	0.8721463076745202	0.9687215373178806	JAK3 KO	peak192545
32.83198177297984	0.09604513570254807	0.20394158310453375	0.4709443471041337	0.6376804779685399	0.8895639038243431	JAK3 KO	peak192547
35.74467262073011	0.08541038502970699	0.18693957357306232	0.4568876637365695	0.647751791350786	0.8930310980848372	JAK3 KO	peak192548
393.0038253163357	-0.06486588433108703	0.0708014841166324	-0.916165602181904	0.3595800439745749	0.7444582916160407	JAK3 KO	peak192549
252.68965610206706	-0.43341804727097466	0.12819770637813094	-3.3808564873428253	7.226027320403974e-4	0.01789336333291211	JAK3 KO	peak192550
39.98899427995449	-0.250993647406501	0.1865640547806878	-1.3453483721800124	0.17851275931309252	0.5742038055282447	JAK3 KO	peak192554
30.97103673507204	0.21612153770691275	0.2911716507524299	0.7422478704517533	0.45793716965706516	0.8058554876583507	JAK3 KO	peak192555
46.15502183597409	0.19783867636182945	0.2046342277215134	0.9667917169314801	0.33364816603648223	0.725479703362834	JAK3 KO	peak192556
24.979302553616918	-0.08434224573096466	0.26350877706375453	-0.32007376251667896	0.7489124147223176	0.9287692553628996	JAK3 KO	peak192557
120.50292120147974	0.11147338073775458	0.14219764000089546	0.7839327061760841	0.43307959746424285	0.791405524513511	JAK3 KO	peak192559
96.62565455866955	0.05610856829699024	0.1146174998281835	0.4895288100080648	0.624467363012585	0.8840879656131027	JAK3 KO	peak192560
756.4551951252041	0.011455133699282626	0.059112756328179604	0.19378446228571236	0.8463446536935058	0.9610340078562969	JAK3 KO	peak192561
315.74239769403033	-0.03386988512412285	0.07011360942869818	-0.4830714807025693	0.6290449830348522	0.8862937858874483	JAK3 KO	peak192562
87.63474786104815	0.21649485253140632	0.12223895721986576	1.7710790197760498	0.07654756231052778	0.39165511055373464	JAK3 KO	peak192563
127.50390128923725	0.1728418922192201	0.1359706628411925	1.271170476098153	0.20366800740409632	0.6050394253984348	JAK3 KO	peak192564
42.683267234795686	-0.06353002996964367	0.18560168754765613	-0.342292307839773	0.7321309238054603	0.9236869070911397	JAK3 KO	peak192568
40.28274477560093	-0.4345843069382031	0.20977019919152357	-2.071716138007862	0.038291921438315904	0.2723659816756834	JAK3 KO	peak192573
32.862112606369614	-0.4786120517872516	0.26336016085332903	-1.8173289773080028	0.06916675551948175	0.37254526249359593	JAK3 KO	peak192577
30.803088821310617	-0.3675100926135723	0.24813593944358509	-1.4810836891974188	0.13858427372637208	0.5159731723645951	JAK3 KO	peak192579
47.45117071888578	-0.1639055017818127	0.20259450329710824	-0.8090323237518569	0.4184965537895529	0.7831127370659956	JAK3 KO	peak192580
165.48802889903482	-0.3554155929763285	0.13362370058783707	-2.6598245027849483	0.007818137682999327	0.10111620738564707	JAK3 KO	peak192584
43.36347578976919	-0.6960435992695464	0.2185250070440574	-3.1851896892020934	0.0014465915306890397	0.03013778700148223	JAK3 KO	peak192587
87.39899178977595	-0.9406894769404348	0.15757959913469383	-5.969614608147116	2.378146600074376e-9	5.016109276306578e-7	JAK3 KO	peak192589
36.54433823387397	-0.385779448902986	0.22680375871353975	-1.7009393984084606	0.0889543674529875	0.4204882230815256	JAK3 KO	peak192592
24.93612367330665	-0.8239581527774839	0.26605242086144365	-3.0969767165042623	0.0019550522907744055	0.037675243051524365	JAK3 KO	peak192594
29.827593430565607	0.029150891331980833	0.21641896741884434	0.1346965641674278	0.8928517898310755	0.973666666987409	JAK3 KO	peak192595
154.72493270221693	-0.6991912820633656	0.1306104998451245	-5.353254775783368	8.638608130774625e-8	1.0995145514091085e-5	JAK3 KO	peak192596
40.04606003177472	-0.5250287866355363	0.23368023826902828	-2.246782999386915	0.024653898773558783	0.21152630796473543	JAK3 KO	peak192597
37.74776932358725	-1.0415007755833583	0.3547330917831844	-2.936012454738594	0.003324609738475514	0.05548813822929672	JAK3 KO	peak192598
52.36746919273153	-0.5732203487339065	0.17511152716436534	-3.2734586809688624	0.001062399221168246	0.023967735765481488	JAK3 KO	peak192600
299.11793197660074	-0.34963870825298926	0.07924179399897231	-4.412301774206724	1.022774212604395e-5	5.881911877858532e-4	JAK3 KO	peak192601
37.399392898009914	-0.14595080370305472	0.23496196271166134	-0.6211677925169591	0.5344892282443741	0.8447387917125723	JAK3 KO	peak192602
40.24505137875995	0.24255705425714427	0.23365114458692204	1.0381162681054579	0.2992159285224707	0.6980816805494465	JAK3 KO	peak192603
24.842399792289008	0.17736584186391563	0.217597123120639	0.8151111527590438	0.4150086882742	0.7811128598775999	JAK3 KO	peak192604
38.38624967794935	0.33972121693078655	0.26193750093557716	1.29695524969653	0.19464658470222396	0.5943031661731296	JAK3 KO	peak192605
160.19393007124984	0.08303092639845518	0.0978237383011954	0.8487809588998353	0.3960031873387117	0.7690094069936272	JAK3 KO	peak192606
902.346954471917	-0.042504109321021125	0.07246136929661356	-0.5865761264741588	0.5574884202834347	0.855569752868405	JAK3 KO	peak192607
220.63330231012029	0.05871455151996693	0.11445006770244574	0.5130145634567609	0.6079411334537222	0.8777656802436723	JAK3 KO	peak192608
70.97033881638797	0.222035618084863	0.19360415928181063	1.1468535537073223	0.2514421513929944	0.6555386894029147	JAK3 KO	peak192609
135.79653585662973	-0.07534522268886279	0.11931850493925572	-0.6314630134464101	0.5277378256736467	0.8411448434588854	JAK3 KO	peak192612
301.2723151192063	-0.4359735953505391	0.1107803385501204	-3.935478091658759	8.303123880696982e-5	0.003316024797455905	JAK3 KO	peak192615
48.612051043763	0.01740423823164373	0.21254354058994532	0.08188551947208442	0.934737749553025	0.9847249812141593	JAK3 KO	peak192616
55.15367923198456	0.40735087835747763	0.1826394462849569	2.2303554168792346	0.025723856866467443	0.21683505105212386	JAK3 KO	peak192617
39.62485834612152	0.14476165986568623	0.2057376427710784	0.7036226230450237	0.4816678188548685	0.817838544356146	JAK3 KO	peak192619
60.11970262209832	-0.5391003649407392	0.2037381497364308	-2.6460452577887605	0.008143891986884186	0.10404008461039152	JAK3 KO	peak192620
38.892294907692374	-1.5091921381063087	0.286884632796753	-5.260623838208562	1.4356747259745847e-7	1.6793150240109338e-5	JAK3 KO	peak192621
35.85952270153641	-0.18992144673960862	0.26465698841271357	-0.7176135717355016	0.4729955871059902	0.8133784312679493	JAK3 KO	peak192622
41.791684680093404	-0.6736979185830287	0.22029881994234485	-3.058109520329453	0.0022273815455168943	0.041391928910609256	JAK3 KO	peak192624
144.85813982276437	-0.6393839411381735	0.13585706765073305	-4.706298701970575	2.522548288162282e-6	1.8569592931321277e-4	JAK3 KO	peak192625
143.41664114925567	-0.8956665957225786	0.1601721032368478	-5.591901321281578	2.245964608342646e-8	3.4813192671756007e-6	JAK3 KO	peak192627
30.133223855815356	-0.43947910565608744	0.25776428965481396	-1.7049650525471065	0.08820094244758096	0.41865971134425994	JAK3 KO	peak192628
23.572537719007656	-0.3622022447667854	0.32144598093468185	-1.1267903979187883	0.25983111122712527	0.6640007964030017	JAK3 KO	peak192631
152.0185102494847	-0.5327966680651887	0.1348997597730783	-3.9495746246059507	7.829020045938367e-5	0.003170719363129129	JAK3 KO	peak192634
30.63683303913472	-0.323550379198745	0.23087892397909968	-1.4013855124690136	0.1610988221918293	0.550466881270386	JAK3 KO	peak192635
26.405031810555965	-0.2856851698850416	0.23066014009836486	-1.2385545667457385	0.2155105023585725	0.6186302205412078	JAK3 KO	peak192636
23.815104467120857	-0.6233724090363304	0.30422298012160237	-2.0490641725590857	0.04045584027187383	0.28087843612035474	JAK3 KO	peak192637
22.02144680113217	-0.27774956807422735	0.2846415553210275	-0.9757871360735535	0.3291699608190087	0.7223704546358978	JAK3 KO	peak192638
164.4194333262038	-0.07737849023247557	0.09506042685304726	-0.8139926654452544	0.4156491527536116	0.781334846367421	JAK3 KO	peak192641
47.661160226275086	0.026391724034989315	0.18157958736876156	0.1453452142800148	0.884438317881275	0.9720095390484123	JAK3 KO	peak192643
42.97825265146034	-0.404104720099752	0.21886370617175818	-1.8463761176675946	0.06483761243945582	0.3602180480854243	JAK3 KO	peak192645
81.5617424287515	0.23109393065955725	0.16977254300684336	1.361197320642373	0.17345134068715506	0.5670014827029367	JAK3 KO	peak192649
91.52164004401644	0.04608015752377952	0.11938265767867685	0.38598703044294835	0.6995062741335956	0.9125568900780107	JAK3 KO	peak192650
289.7083872741982	-0.023445952191830575	0.09604605406651115	-0.24411156106001433	0.8071444189312076	0.948194606748507	JAK3 KO	peak192651
25.482201125487848	0.20093536081668903	0.2566785320445021	0.7828288529476689	0.43372762175252794	0.7918542850623606	JAK3 KO	peak192652
106.71452367394534	-0.39975972415184524	0.12497026127003873	-3.1988388284476326	0.0013798228445716253	0.02913883080852111	JAK3 KO	peak192653
23.029403393272464	-0.18153513569601654	0.28236594770405143	-0.6429073235356412	0.5202842370758367	0.8374986710109533	JAK3 KO	peak192654
16.56286691156259	-0.7305504344795061	0.34674683511345883	-2.1068697980775024	0.03512886720609501	0.2595483550919966	JAK3 KO	peak192655
76.90675244743974	-0.9259652632649181	0.15447947808547882	-5.994098858571684	2.0461687671884663e-9	4.388144398163174e-7	JAK3 KO	peak192656
31.466681206087525	-0.27294317490427555	0.2989925429697063	-0.9128761948150993	0.361307658817238	0.7457230028422817	JAK3 KO	peak192657
198.63115667573203	-0.5553471025922663	0.14988647734078156	-3.7051181163570237	2.112922478338398e-4	0.0069395466515833	JAK3 KO	peak192658
81.47201701267966	-0.08605317657422153	0.19719374268462062	-0.4363889817328008	0.662554531780547	0.8985090998026596	JAK3 KO	peak192659
74.84244496491209	-0.7591991796240168	0.22644974499044154	-3.3526166243025033	8.005150720959736e-4	0.01935661105683516	JAK3 KO	peak192660
106.9767495128253	-0.3890810910114328	0.13805120391666864	-2.8183824550077263	0.004826627999376679	0.07235474325525856	JAK3 KO	peak192661
30.684395972769508	0.2990542038634968	0.2097631038732776	1.4256759093542106	0.15396191347361748	0.540057654060625	JAK3 KO	peak192666
30.255470216651357	-0.014507638166640234	0.24309770827420896	-0.05967821856336026	0.952411919877322	0.9891258836476627	JAK3 KO	peak192667
28.232216617768582	0.6249592102425081	0.24315880872290238	2.5701689094664704	0.01016489398365289	0.12082363988997959	JAK3 KO	peak192668
21.496826338960034	1.2049678837904265	0.24046759120232786	5.0109367244277605	5.416572416967093e-7	5.151894198750397e-5	JAK3 KO	peak192669
74.40612707450445	0.012715004300826208	0.14596560452700993	0.08710959230448967	0.9305844008151695	0.9837255564046584	JAK3 KO	peak192670
27.85224446356531	0.23182632400988373	0.25451890307222136	0.910841282166384	0.36237900752823754	0.7463392963126063	JAK3 KO	peak192671
555.9049561181779	0.008015923875809627	0.10090353960090641	0.07944145376380454	0.9366814974743697	0.9852195707380367	JAK3 KO	peak192672
71.6385412281177	0.0638129232335561	0.13185591821359752	0.4839594922859932	0.6284146175432017	0.8859817963577258	JAK3 KO	peak192673
60.69408571206479	0.20662068903593542	0.14856541361427186	1.3907724820286604	0.1642944301405751	0.554840260938901	JAK3 KO	peak192674
51.67647033503133	0.24422735531158457	0.17130668864395215	1.4256732019331273	0.15396269534207147	0.540057654060625	JAK3 KO	peak192677
51.5714319165053	-0.2676770918063813	0.19043226383024053	-1.4056288909373051	0.1598343523930937	0.548473954785244	JAK3 KO	peak192678
90.30528909481353	-0.09297404088206981	0.12707279184922837	-0.7316597009404132	0.46437629919424744	0.8093287906732749	JAK3 KO	peak192679
27.55579915615522	0.33288895880175207	0.24323694000799448	1.3685789616939392	0.17113092402307975	0.5636806838648749	JAK3 KO	peak192682
44.086039127842426	0.19322825080930656	0.1696007868891346	1.1393122305241241	0.25457294894162313	0.6586631536804601	JAK3 KO	peak192683
23.586394255953934	0.4196656348439434	0.2849531652857206	1.4727530203889734	0.14081764425444496	0.5197525948138995	JAK3 KO	peak192688
118.16788892940747	-0.2727186797255811	0.20065928293876334	-1.359113197911749	0.17411072130034164	0.5677880944724236	JAK3 KO	peak192689
88.55027971146838	-0.09798779713253102	0.16415523489254527	-0.5969215492681246	0.5505597592211066	0.8524705601910919	JAK3 KO	peak192690
26.672153941791617	0.43503123377076125	0.2069131487807926	2.102482303972093	0.035511048192435855	0.2610442775717549	JAK3 KO	peak192691
44.94855232790469	0.06414433426677592	0.16227520972640658	0.395281166944244	0.6926353967153904	0.9098953727324257	JAK3 KO	peak192692
191.35744157521196	-0.4120581613882085	0.14089950412873797	-2.9244826937908632	0.003450292645500006	0.05698503495084513	JAK3 KO	peak192694
41.953310730540004	-0.07631742424674884	0.21509801545341672	-0.3548030142717738	0.7227371700497752	0.9207803989739557	JAK3 KO	peak192695
98.09508613982956	-0.16782231881219936	0.16410936316716981	-1.0226248860721454	0.3064852384920459	0.7040620284531992	JAK3 KO	peak192696
55.27542070030404	-0.832619901684521	0.199595471529566	-4.1715370359050725	3.0255186886403303e-5	0.0014465202992604183	JAK3 KO	peak192697
58.337322289091496	-0.22579691938362573	0.2056974028398644	-1.09771400254095	0.2723293934136076	0.6754471383694738	JAK3 KO	peak192698
19.105251358014318	-1.2406982907057291	0.35221222352122533	-3.522587258051142	4.2735633511471586e-4	0.011918775317694622	JAK3 KO	peak192699
115.47904091049475	-0.06075543193410695	0.1409251182594022	-0.4311185449727553	0.6663821769655117	0.8998908917266806	JAK3 KO	peak192700
44.351995433833515	-0.22979709266231454	0.18913015814611864	-1.2150208878098507	0.22435812485050835	0.6277478440735678	JAK3 KO	peak192701
198.38840896841262	-0.16346760983605718	0.10037098637950076	-1.6286340877232122	0.1033905035960977	0.4520392022914397	JAK3 KO	peak192702
28.40340440514173	-0.08976253462395159	0.25448000090862466	-0.3527292294225602	0.7242914441552076	0.9213863401631006	JAK3 KO	peak192703
24.212453755408987	0.7250807197934981	0.2793561698122495	2.5955421721339196	0.009444181241690427	0.11488096767605091	JAK3 KO	peak192705
21.922158123980637	0.5386542510050107	0.26375058174440213	2.0422864944692893	0.04112312098438101	0.2834302940105325	JAK3 KO	peak192707
40.09380021849565	-0.10338864693312987	0.22220761741348108	-0.46527949012992476	0.6417313203947532	0.8911230838940515	JAK3 KO	peak192708
29.2837217288948	-1.2900497974147764	0.30531466064011775	-4.225312321098761	2.386096157113341e-5	0.0011825401911535545	JAK3 KO	peak192709
56.958376734573896	0.13146051829209712	0.16267717712789692	0.8081067093310991	0.41902915559279935	0.7833404532932764	JAK3 KO	peak192710
256.71094819932773	0.1840456456049487	0.08756380739102794	2.10184608331463	0.03556676082988406	0.2611952277525821	JAK3 KO	peak192711
221.11995359226268	-0.12642709920240272	0.0920721830897128	-1.3731302436829957	0.16971186046989795	0.5614244176034026	JAK3 KO	peak192712
89.2859038869336	0.14632497783049	0.15046806099898022	0.972465364802446	0.33081908740185145	0.7235714273233994	JAK3 KO	peak192715
258.1992519981311	0.18890208124941354	0.10335337803018285	1.8277301124521295	0.06759006650161313	0.36832089998237494	JAK3 KO	peak192716
489.5445876661316	-0.012356757701390497	0.06723772197532385	-0.18377716166418323	0.8541882733179932	0.9633154940988244	JAK3 KO	peak192717
311.43828930016844	-0.09540260385713854	0.08945078958402322	-1.0665373028096599	0.28618082539587564	0.6877342800224728	JAK3 KO	peak192718
224.49650477680248	-0.01603995206635728	0.08140238867083285	-0.1970452259235057	0.8437921463366451	0.9603359141393761	JAK3 KO	peak192719
120.02627461321656	0.17240436623831054	0.13069356390002426	1.3191496282876907	0.18711909443553576	0.5846152144299247	JAK3 KO	peak192720
104.41011841003741	0.02297077761345869	0.12624429759861983	0.1819549718316134	0.855618063198798	0.9637298969861943	JAK3 KO	peak192721
167.27894501995706	0.12329996138627473	0.09339822839253671	1.3201531068455192	0.18678390474461415	0.584157831188552	JAK3 KO	peak192722
55.991005882160486	0.018704448847911375	0.1747254738537026	0.1070504971906534	0.9147489189217051	0.9799434674378614	JAK3 KO	peak192726
244.63922479212854	0.07638722457738209	0.09211694367446875	0.8292418477031351	0.40696756945292706	0.7761048425787661	JAK3 KO	peak192730
53.33998617313437	0.3446572250663804	0.25456476273180256	1.3539078282782406	0.17576578570687323	0.5700673857974164	JAK3 KO	peak192731
29.4581882762277	0.5252602769192943	0.3435709203858736	1.5288263521527392	0.12630749771010696	0.4960551291213806	JAK3 KO	peak192732
121.86704062836971	-0.22573405992135367	0.12597910041198104	-1.791837369715696	0.07315902080470171	0.3829644126173449	JAK3 KO	peak192734
34.587235417419855	-0.014325571723270055	0.20031070649340285	-0.0715167550154982	0.9429864901275087	0.9868099570432695	JAK3 KO	peak192740
96.21663534024314	0.5166085464917084	0.2057690922971287	2.5106226631244035	0.01205184434738801	0.135575310567527	JAK3 KO	peak192745
173.9263093145736	0.21023718190471136	0.12735356772003073	1.6508150157747354	0.09877635306581892	0.4426087836874365	JAK3 KO	peak192748
89.30611696941625	-0.24133376241184754	0.20245137895271012	-1.1920578840227105	0.23323854938665597	0.6369876651488835	JAK3 KO	peak192749
107.19989452232609	0.3305054685859557	0.1315601505542835	2.5122004436258583	0.011998091878693452	0.1351540733549848	JAK3 KO	peak192750
135.34826265438946	0.18083033116166905	0.12825279099694867	1.4099524053708217	0.15855373697805414	0.5467158835283117	JAK3 KO	peak192751
34.16081154688595	0.30179174987794866	0.19162811479890252	1.5748824236707308	0.1152835863929197	0.47562102415264434	JAK3 KO	peak192754
120.84479679638702	-0.21656917299495804	0.12513720243112586	-1.7306537847060735	0.0835135326626703	0.4082040423612336	JAK3 KO	peak192755
55.74423630959902	0.26539822609182057	0.1453060650085272	1.826477277987301	0.06777840082112961	0.3688621521396493	JAK3 KO	peak192756
43.838596860629245	0.25125366263695054	0.24290979948328606	1.03434963583772	0.3009727402189496	0.6992572702014933	JAK3 KO	peak192759
37.33108926330853	0.2782071367883619	0.1867902766820229	1.489409094146586	0.13637967527212838	0.5127181266491739	JAK3 KO	peak192760
66.0860688216238	0.22310530452729804	0.14256109014283927	1.5649803484510212	0.11758751718927613	0.4803248774225097	JAK3 KO	peak192761
27.37539563365817	0.37091937939005215	0.2214096959393469	1.6752625842170075	0.09388272309739847	0.4319028281900692	JAK3 KO	peak192766
26.958539310105973	0.145847383476349	0.2506719323383949	0.5818257437751831	0.5606840617660457	0.8572355439523378	JAK3 KO	peak192767
43.48797639171583	-0.0023547145813530876	0.17255877700753422	-0.01364586966938388	0.9891125091659598	0.9975446779078028	JAK3 KO	peak192768
22.74297686250287	0.02440533541583571	0.2518864094650641	0.09689024297764132	0.9228135573262093	0.9820140222360974	JAK3 KO	peak192769
45.263624859605585	-0.23820374789861437	0.20693632723846028	-1.1510968184146977	0.24969240676651894	0.6536576256658798	JAK3 KO	peak192777
103.17769254563508	0.1488390179967446	0.14358925743773956	1.0365609562489821	0.2999405173156754	0.6985949919233249	JAK3 KO	peak192779
150.00848518443271	-0.4493214232201886	0.1449236369034832	-3.1004012376492414	0.0019325865146188502	0.03736889782387879	JAK3 KO	peak192780
22.268161424829838	-0.10677989103447465	0.2974699456717624	-0.35896026670304	0.7196248135721828	0.9198042413452856	JAK3 KO	peak192781
43.412011033642386	0.31668301843109564	0.26049389810979245	1.2157022514885194	0.22409836618667744	0.6275948936807624	JAK3 KO	peak192783
128.23714198817987	0.005995011761998486	0.12457771675567926	0.048122665257670845	0.9616184828657307	0.9916895737775233	JAK3 KO	peak192784
253.69370918390828	-0.1216702945531288	0.08097550010865148	-1.5025568769550515	0.13295335062904046	0.5070198174934512	JAK3 KO	peak192785
31.61382834042427	0.09580391970850333	0.20486099271876113	0.46765330206139155	0.6400325408349397	0.8903558119877101	JAK3 KO	peak192786
27.70318598432552	0.01564211586386809	0.2170922476463948	0.07205285326146862	0.9425598462966516	0.9866480232352092	JAK3 KO	peak192790
148.71534545871017	0.19341840541968122	0.17989711717467843	1.0751612280249814	0.2823025507733507	0.6845953431070938	JAK3 KO	peak192791
43.182728006839135	-0.19074406022511312	0.19008998641848757	-1.0034408640820542	0.3156481959308862	0.7117560646550549	JAK3 KO	peak192792
352.745345127992	-0.003330968280400928	0.14076448612684334	-0.023663413777530375	0.9811210894042932	0.9959642583290815	JAK3 KO	peak192793
34.319518996720184	0.013516956340468145	0.2666512133960374	0.05069152383864237	0.9595713309640456	0.9910836880250378	JAK3 KO	peak192794
36.42125337562445	-0.17296577948840042	0.24842577005272623	-0.6962473315537673	0.4862739507233928	0.8203132922551226	JAK3 KO	peak192795
41.631614153442804	-0.2333985302306921	0.2263515068355081	-1.0311330968974073	0.30247840908593593	0.7005038992516589	JAK3 KO	peak192796
56.30042270108091	0.2144441426844441	0.15356182683151157	1.3964677752872316	0.1625736780128019	0.5525450136204111	JAK3 KO	peak192800
168.31329713577188	-0.038421620735416155	0.0985717733424555	-0.38978319484963264	0.6966968714370212	0.9115347222111428	JAK3 KO	peak192801
39.72066247837587	0.16371365089090467	0.19773018101400885	0.8279649067802443	0.4076903744268914	0.7765809700190653	JAK3 KO	peak192802
38.53740780848671	0.030208118305277625	0.19479489719296883	0.15507653814644173	0.8767609782562282	0.9699200589985164	JAK3 KO	peak192806
25.826959582187648	0.2635988269920934	0.21157289907590346	1.2459007185864823	0.21280084625563306	0.6155717558359008	JAK3 KO	peak192807
33.61512881139452	-0.27360720842371533	0.2143970122491822	-1.2761708083213226	0.2018951453896174	0.6032066454994023	JAK3 KO	peak192811
42.07007151253483	-0.02318072409265276	0.18368903875893408	-0.12619546734671624	0.8995771992165128	0.975552266424539	JAK3 KO	peak192813
88.13979177431612	0.049391765774211734	0.14788735105752274	0.33398235495475304	0.7383928736336849	0.925499889319594	JAK3 KO	peak192814
21.069469467176393	-0.36851385817600213	0.2658644375002222	-1.3860968455989686	0.16571733345622083	0.556497337864698	JAK3 KO	peak192817
29.930636234307087	-0.25208474669590103	0.21363869069267682	-1.1799583019282287	0.23801679973566062	0.6419359860626009	JAK3 KO	peak192819
50.55027764099367	0.09848219773031867	0.18315983973064423	0.5376844502329063	0.5907949162760655	0.8700813004681447	JAK3 KO	peak192823
179.81672380713945	0.06888410783241723	0.10838578623435219	0.6355455842104216	0.5250726465666509	0.8399022182474838	JAK3 KO	peak192824
123.512746450485	-0.07078113065266702	0.1102585509012776	-0.6419559306202242	0.5209017972828343	0.8378408592969872	JAK3 KO	peak192825
406.5944866815018	-0.030247753004446334	0.07280452327143547	-0.4154652986556112	0.6778013132513622	0.9044550120174629	JAK3 KO	peak192826
66.82882051264443	0.033323397443684274	0.15617670437872735	0.21336983371652715	0.8310385079326486	0.9561263378934939	JAK3 KO	peak192827
63.99498051328303	0.3199251515511095	0.1671308006911578	1.9142201810084156	0.055592028190358966	0.3333225287976073	JAK3 KO	peak192828
34.08875793927175	0.14156729650040517	0.20358964613314726	0.6953560713388166	0.48683218295387	0.8205543762063507	JAK3 KO	peak192829
35.08012290124408	0.08721008000678496	0.21092942360548686	0.41345620974103103	0.6792723993824608	0.9049663057200207	JAK3 KO	peak192830
694.4814688047793	0.06374002211634575	0.06482197207375302	0.9833089009359934	0.32545543068832933	0.7195384564222775	JAK3 KO	peak192831
281.37659484969566	-0.003479740791528088	0.07362007488877723	-0.047266194672922646	0.96230107069828	0.9918889887825552	JAK3 KO	peak192832
172.7389794739891	0.12882192152769	0.093860786374064	1.3724786090571963	0.16991449351455204	0.5616302415655183	JAK3 KO	peak192833
99.70002849070966	0.252098658162909	0.12921097930174236	1.9510622048161317	0.0510496465259088	0.3189284395072717	JAK3 KO	peak192836
544.8345397867163	0.0382984328117646	0.06818201944324646	0.561708689834914	0.5743145127481013	0.8635907771619991	JAK3 KO	peak192837
129.43270677083646	0.11804474871624582	0.11260059025929908	1.0483492887951102	0.29447770855116034	0.694030744372279	JAK3 KO	peak192838
84.71051971702484	0.1513085418136043	0.14614474625405877	1.0353334327227117	0.3005132215325717	0.6989716193694538	JAK3 KO	peak192839
29.695008125177935	-0.0669597941815218	0.23659689640495354	-0.2830121408985646	0.7771675302317295	0.9385030269979688	JAK3 KO	peak192840
38.13888338561686	0.11587890376293622	0.1639572743404548	0.7067628089639709	0.4797138901513903	0.8167229911778852	JAK3 KO	peak192841
33.96936150287408	-0.9646047117761114	0.24332167804942226	-3.964318837141119	7.360582027998628e-5	0.0030104246344875205	JAK3 KO	peak192842
28.669334466916247	-0.3167118821975972	0.24103258618322354	-1.3139795212455019	0.18885309588998297	0.5867529274096727	JAK3 KO	peak192844
22.602716185543105	0.8464811103694845	0.27732065857831745	3.0523550416653573	0.002270533673404781	0.041944887048038136	JAK3 KO	peak192847
76.26214499050121	0.636164797215292	0.13193762680392374	4.82170865602058	1.4233372983464648e-6	1.1532224189903405e-4	JAK3 KO	peak192848
41.34521952310712	1.1847052097455375	0.19189139473981756	6.173831876889842	6.665441907133938e-10	1.64474156537891e-7	JAK3 KO	peak192849
45.07469198776772	0.387170035524253	0.19482700753684248	1.9872503325856286	0.0468946626594655	0.3052571283740219	JAK3 KO	peak192854
47.9683906293253	0.51868144758526	0.18502604400540937	2.803288857919353	0.0050584341595018715	0.07477948339161626	JAK3 KO	peak192855
120.71122230053193	-0.035581919651168435	0.11950946572568101	-0.2977330660388213	0.7659069042405287	0.9346601141903877	JAK3 KO	peak192856
350.2469079800585	0.07074813401408561	0.07732400373983456	0.9149569421175576	0.36021423490179033	0.7449725076674023	JAK3 KO	peak192857
580.6843252590012	0.006570534107201779	0.07508095947250414	0.08751265505081904	0.9302640267481933	0.9836583466257894	JAK3 KO	peak192858
457.37180136029656	0.031228474779697025	0.06715869364473505	0.46499526844422473	0.6419348449721478	0.8912418675202886	JAK3 KO	peak192859
52.906541291782325	0.19966478750859615	0.1819209655511884	1.0975358827040473	0.27240720380246075	0.6755222351528867	JAK3 KO	peak192860
50.06568479254934	-0.5830268340119812	0.24036053162804044	-2.4256346500107564	0.015281645691090804	0.1574517963132221	JAK3 KO	peak192863
68.16455726709837	0.025106683823176948	0.17455362004194047	0.1438336473179101	0.8856318324081804	0.972177900507459	JAK3 KO	peak192865
264.74019107604636	-0.04455736232127272	0.08338413635162652	-0.5343625810714963	0.5930907024399853	0.8711887260598726	JAK3 KO	peak192869
31.349969855855573	9.792485712812008e-4	0.24100265056528458	0.004063227391832915	0.9967580225177701	0.9992259826162132	JAK3 KO	peak192870
26.70708554171528	-0.28284440289553986	0.23210210341975582	-1.2186205929552338	0.2229882293118207	0.6263329296292692	JAK3 KO	peak192871
207.945046296626	-0.6295383721330037	0.12421332488194325	-5.068203211944767	4.0158854071789063e-7	3.9959761447789094e-5	JAK3 KO	peak192872
31.90884438447299	0.128437840005798	0.26715059058670276	0.4807694406504183	0.6306803717487864	0.8868851445792165	JAK3 KO	peak192873
39.700799544248824	0.024953186328380242	0.2132615761457434	0.11700741774189638	0.9068541753535638	0.9776049119667519	JAK3 KO	peak192874
84.78556685434891	0.01288490369383881	0.1460216675111	0.08823966958779834	0.9296861884961645	0.983620464163831	JAK3 KO	peak192881
74.49289494574923	0.051566301436022206	0.15019466362384473	0.34332978410716053	0.7313503765539358	0.9234090662872918	JAK3 KO	peak192883
98.0231213988408	0.010324139940479794	0.11364822207464254	0.09084295162751464	0.9276173806616279	0.9829609262875079	JAK3 KO	peak192884
419.52510549990654	0.08000466941191968	0.07924428996898229	1.0095953846420356	0.31268918175887783	0.7093342920456699	JAK3 KO	peak192885
497.5743191485335	0.04119945311962548	0.0787178959629219	0.5233810255679529	0.600709125714294	0.8745385395366094	JAK3 KO	peak192886
28.015042815452443	-0.4976986129664843	0.24364874074252985	-2.0426890426346005	0.04108323020190786	0.28326905102126265	JAK3 KO	peak192888
57.24880737061874	-0.17930782189597025	0.20090221762098875	-0.8925129051300105	0.3721180787507096	0.7523225015046653	JAK3 KO	peak192892
25.19122639130134	0.3136402278577918	0.2829812485156374	1.108342794806986	0.2677138001383202	0.6709888154705069	JAK3 KO	peak192895
36.66474255378702	-0.06175775685900645	0.19330193291980674	-0.31948856344145965	0.7493560623993853	0.9289066905097035	JAK3 KO	peak192897
25.920669111236986	0.12089595805179532	0.22852202691900372	0.5290341578085386	0.5967817547345865	0.8729140889287259	JAK3 KO	peak192900
25.622609696362776	0.03858859425113291	0.28768768060209177	0.13413363467762038	0.8932969033307445	0.9738177312979374	JAK3 KO	peak192901
40.385284749045745	0.042125920893876824	0.1899915268191931	0.22172526111633536	0.8245277640058307	0.9538825766509309	JAK3 KO	peak192902
26.939085539412996	-0.4980326300733697	0.2565323572451706	-1.9414027743774824	0.052209442052455556	0.3226423044013884	JAK3 KO	peak192903
37.69226723411584	-0.43429533133533005	0.21882265991253597	-1.9846908519845208	0.04717887722943193	0.30623344745347125	JAK3 KO	peak192905
91.71358833714577	0.21567102714354802	0.13348108698279826	1.615742215010143	0.10615005970501491	0.457604060467421	JAK3 KO	peak192908
32.47648628871977	0.17490880435409886	0.1894099809142867	0.9234402723119959	0.3557778127633737	0.7417512506792648	JAK3 KO	peak192914
38.94000125173505	0.049331262230050056	0.1932793442591603	0.2552329759764903	0.7985431631331756	0.945639510502838	JAK3 KO	peak192916
33.62596158922185	0.4470357061163135	0.18284061898729845	2.4449474552881933	0.014487324694780321	0.15233097573471324	JAK3 KO	peak192917
306.34514571533936	-0.011413183691180781	0.12234109186987062	-0.09328986292946063	0.9256732851730852	0.9824458625581447	JAK3 KO	peak192918
85.33590010839629	-0.03110592632481467	0.13110935456707412	-0.23725176916267418	0.8124614765644393	0.9499926711539636	JAK3 KO	peak192919
67.99460459790025	0.09840421836786056	0.1474206623243186	0.6675062831516512	0.5044487976369323	0.8294648737324717	JAK3 KO	peak192920
36.941539202078914	-0.2698608961201551	0.204438856575622	-1.320007852911922	0.18683239611676203	0.5842233338637592	JAK3 KO	peak192921
40.12046612352613	-0.24690315566822424	0.23287344301250637	-1.0602460824825113	0.2890326613452493	0.689647112762487	JAK3 KO	peak192922
27.930654110936764	0.2837687499845131	0.24503598369834062	1.1580697075653008	0.24683559076731468	0.6510233705935043	JAK3 KO	peak192924
46.9570950011369	0.07096989929173035	0.17709349545302452	0.4007481986291003	0.6886055208575278	0.9082267654973364	JAK3 KO	peak192926
48.42157375806388	0.173352559718487	0.18577224941837148	0.9331456138429238	0.3507447906683308	0.7386220017211453	JAK3 KO	peak192929
436.46094477286005	-0.0680012252877609	0.09528331323932751	-0.7136740209375284	0.47542877433886926	0.814741304284513	JAK3 KO	peak192930
67.35176039491944	0.1427357504872152	0.13569326202772886	1.0519000601374535	0.2928454043371786	0.6925225234208813	JAK3 KO	peak192931
38.25642593628478	1.182349696930181	0.2356131897173463	5.018181275626328	5.216294548410237e-7	4.991705477571211e-5	JAK3 KO	peak192932
29.786370756956583	0.7430305498474326	0.24813271567683895	2.9944884447044644	0.0027490546852483072	0.04826620648499887	JAK3 KO	peak192933
20.405861214446418	0.30001210875162587	0.2786175071045445	1.076788432533974	0.28157479425214565	0.6839453803094563	JAK3 KO	peak192935
20.96152659064656	0.8322510304448946	0.253045091202434	3.2889435890265917	0.001005641770945507	0.02296853853828498	JAK3 KO	peak192936
100.68932386896533	-0.42342290190290727	0.14691676193326736	-2.882059857099456	0.003950846733017367	0.0628433509808852	JAK3 KO	peak192937
49.22873527113173	0.45155284288703873	0.21177306284131334	2.1322487233676086	0.03298640494210624	0.25051048792854247	JAK3 KO	peak192940
202.8917588985275	0.6476019196460421	0.11299672049270895	5.7311567700571295	9.97480210576803e-9	1.7130565785625938e-6	JAK3 KO	peak192941
45.86244496633916	0.29717563700056454	0.15686170715730066	1.8945072215907819	0.05815771673139634	0.3410031615489089	JAK3 KO	peak192942
19.053863599826013	0.6309894994952711	0.3400210125858625	1.8557367813729833	0.0634910854019194	0.356362464683888	JAK3 KO	peak192944
26.249169004163203	-0.06718263604649546	0.2506110240996686	-0.26807534220751905	0.788641325458535	0.9423218571597234	JAK3 KO	peak192946
20.052006400624617	-0.15488256083197893	0.31488029646973	-0.4918775883039988	0.6228058826711705	0.8835379258410031	JAK3 KO	peak192947
25.39605020621923	-0.5616851615544185	0.353655057426485	-1.5882288398241757	0.11223460191342727	0.4702099533287168	JAK3 KO	peak192948
122.8540225473414	0.06310220384209429	0.11819987118074053	0.5338601743956567	0.5934382776456919	0.8713631635061454	JAK3 KO	peak192951
38.585415175175164	-0.06798979908811123	0.1953524731680948	-0.3480365412605148	0.727812741010003	0.9223923140347456	JAK3 KO	peak192952
120.38885987546465	-0.16205352231462208	0.1413032169755097	-1.1468494899355954	0.2514438312118776	0.6555386894029147	JAK3 KO	peak192954
301.5197406122021	-0.1927551191570288	0.10353856103040107	-1.8616746962557449	0.06264895736725033	0.353948145279716	JAK3 KO	peak192955
114.39027049586085	-0.02481844242831115	0.1758207506096855	-0.14115764118995844	0.8877454083728114	0.9726946526540583	JAK3 KO	peak192956
29.32816076944951	0.10865186756906142	0.2317171588368157	0.468898669889088	0.6391420671008741	0.890072935664301	JAK3 KO	peak192957
53.94434901856686	-0.37300203812458654	0.17546714212754388	-2.1257657336976408	0.03352277053024867	0.2525419089007634	JAK3 KO	peak192958
39.18739632035003	-0.4532572836337628	0.24445464505559536	-1.8541569685889185	0.06371670639609502	0.3570683013710185	JAK3 KO	peak192960
28.862990645316025	0.5012031690517585	0.2711543969277983	1.8484050958805456	0.06454376208591882	0.35937905514253266	JAK3 KO	peak192961
116.28855527417377	0.23112702847161254	0.13074927740173495	1.7677117079696048	0.07710911168229669	0.3927313337844216	JAK3 KO	peak192963
37.6050881781931	0.02686834091881905	0.19138766465828883	0.14038700439127494	0.888354225162201	0.9728207002704994	JAK3 KO	peak192964
100.89166281961144	0.31574546023855476	0.1298886381309544	2.4308936084172243	0.015061636524070462	0.15624867598970082	JAK3 KO	peak192965
22.924177243709238	-0.44229990171699385	0.29569784438469754	-1.4957833143401942	0.13471013087594572	0.5100493451328398	JAK3 KO	peak192967
29.441968851013623	0.23639599651201781	0.22471999338578963	1.0519580076089774	0.29281881611777777	0.6925225234208813	JAK3 KO	peak192971
28.60898892292581	-0.2741642182628071	0.2573505120949886	-1.0653338749200256	0.2867248685950694	0.6881440869802521	JAK3 KO	peak192972
27.79257758727417	-0.020326288359728623	0.2718426042309482	-0.07477226911224005	0.9403959060777861	0.9862659747258768	JAK3 KO	peak192974
160.53390221506066	-0.0929440877214661	0.11906520934256686	-0.7806149943771844	0.4350289701263595	0.7924052315529962	JAK3 KO	peak192975
118.6045545490765	0.019848319045869943	0.12802425957368901	0.15503560896945098	0.876793244791611	0.9699329078312324	JAK3 KO	peak192978
41.80918034797395	-0.03880130981303095	0.1844211977620379	-0.21039506457981583	0.8333593443465585	0.9566444758425938	JAK3 KO	peak192979
40.98669283730255	0.26981080631824916	0.17503957209659565	1.5414274788637736	0.1232127805033462	0.4906017732255828	JAK3 KO	peak192980
37.03166588990215	-0.8601180979725763	0.30938329234974365	-2.7801051939167167	0.005434129222088091	0.07859350637792731	JAK3 KO	peak192981
28.823607900935166	-0.035906959649387574	0.2570666051817702	-0.13967959635985383	0.8889131480933178	0.9728366717175213	JAK3 KO	peak192983
95.38869239671855	-0.6182871737944516	0.1646207571656522	-3.7558275422842975	1.727696388604113e-4	0.0059547202974936965	JAK3 KO	peak192984
48.24812963656506	0.07103243690123862	0.22300645715466896	0.31852188410837434	0.7500890972723302	0.92914083684241	JAK3 KO	peak192986
40.08611020624574	0.29619276803414785	0.2444712012371851	1.2115650699764127	0.22567891227872938	0.6290098785853856	JAK3 KO	peak192987
26.152222326377863	0.38067439633008976	0.22329581682335378	1.7047986018978403	0.08823199237565252	0.4187030164610383	JAK3 KO	peak192988
28.850443827569702	0.25146017935963944	0.2290897835969223	1.097649032669555	0.2723577732792017	0.6754644412471342	JAK3 KO	peak192990
43.31273013828991	-0.25982377948175406	0.17069944701813272	-1.5221126021231575	0.1279808688586287	0.49864844765388944	JAK3 KO	peak192992
60.58900272662025	-0.26347337002555776	0.15048223676928393	-1.7508602721629487	0.07996998147793434	0.3995889939101352	JAK3 KO	peak192993
86.03747307427666	-0.23077221657165356	0.1391562835874194	-1.658367201411211	0.09724337250672183	0.4395699935659959	JAK3 KO	peak192994
26.413784887350264	-0.1789800779678037	0.23580989788616724	-0.7590015498594676	0.44785162966385844	0.7997703444840879	JAK3 KO	peak192995
250.21359794367785	-0.48708095595165646	0.0828125424727209	-5.881729281673785	4.06002023613447e-9	7.989507419425621e-7	JAK3 KO	peak192997
25.8264616312935	-0.1665579166953857	0.23286132432141998	-0.7152665526606932	0.4744443520032186	0.8144082784112168	JAK3 KO	peak192998
30.991939662650342	-0.5048038316307725	0.26586795943468666	-1.8987012677425803	0.05760376478921479	0.339254739926797	JAK3 KO	peak192999
120.01412486745672	-1.2120238073104062	0.203487705967261	-5.956250779619127	2.5809019649487032e-9	5.36347972060977e-7	JAK3 KO	peak193000
31.900778062266312	0.3410605345738229	0.1998539840860046	1.7065485891292107	0.08790598778784257	0.41797835916232046	JAK3 KO	peak193002
262.7246059347998	-0.10567443651980091	0.10163868003762977	-1.039706895845922	0.2984760958511741	0.6972161701853298	JAK3 KO	peak193003
69.57735789874283	-0.2876762111208278	0.1623332374339503	-1.7721337642753332	0.07637235533748915	0.3913139442420833	JAK3 KO	peak193004
90.37375635168735	0.12426731979127786	0.13778053663388695	0.9019221642421333	0.36709821650551155	0.7492416397222416	JAK3 KO	peak193005
64.4741268412823	-0.14843064592867514	0.1748980320429304	-0.8486696173473319	0.3960651569340087	0.7690306760195984	JAK3 KO	peak193006
42.0626116449741	0.02545934695012361	0.18112244495382557	0.14056428487708458	0.8882141645761349	0.9727549220485018	JAK3 KO	peak193007
32.46231455720654	-0.20740161787209208	0.21695738732094572	-0.9559555470000302	0.3390946935535513	0.7296672553584961	JAK3 KO	peak193012
56.446728424950464	-0.3837531104698451	0.2032012213868456	-1.88853742044824	0.05895383919775558	0.3434166353525261	JAK3 KO	peak193016
59.87554306554044	-0.2861945118929234	0.18580050564878486	-1.5403322552518313	0.12347938523798245	0.491066595762264	JAK3 KO	peak193022
27.296446204612874	-0.08177251436406008	0.22036145165395582	-0.3710835708800439	0.7105752873596007	0.9165351792302266	JAK3 KO	peak193024
85.88685036386067	-0.0747171228182863	0.12624058574141997	-0.5918629288629113	0.553942379669893	0.8538972939300024	JAK3 KO	peak193025
28.562462589333812	0.0809819971124106	0.2184090006034966	0.37078140959688144	0.7108003489529464	0.9166324748237878	JAK3 KO	peak193026
32.98477220089936	0.10204991815070033	0.20694999874969883	0.49311388628770814	0.621932119585752	0.8830719101236828	JAK3 KO	peak193029
33.72452996371646	0.2695431597503406	0.22054015944360325	1.2221953608375278	0.22163375781512276	0.6248040228849835	JAK3 KO	peak193031
90.45073965203079	-0.8427750871522649	0.18390610437333246	-4.5826379174527965	4.5914668218976845e-6	3.0442285927751963e-4	JAK3 KO	peak193033
24.37222888190442	-0.187351951486125	0.3027723887847006	-0.6187881009828465	0.536055962007463	0.84555514060932	JAK3 KO	peak193035
42.14458308497689	-0.1585609989509622	0.20155099014463523	-0.7867041428929576	0.43145507831014185	0.7902557917364619	JAK3 KO	peak193037
133.35605488493218	-0.343317104560769	0.12111571079834914	-2.8346207300254607	0.004588011848800933	0.06976491403759484	JAK3 KO	peak193038
45.345881379640616	-0.8791794550447353	0.2324658191843356	-3.781973014912713	1.5559023222561658e-4	0.005470541206842501	JAK3 KO	peak193045
54.908927223187526	0.3748066255728517	0.1657126386265928	2.2617866004621354	0.023710591123797947	0.2068207062564776	JAK3 KO	peak193048
35.0500801808453	-0.09035434279904642	0.19029076439129106	-0.4748225332326303	0.6349134706700534	0.8883200354370515	JAK3 KO	peak193049
141.95474755265926	0.062177608804395566	0.1080969922138832	0.5752020248756738	0.5651546735042104	0.8590775596697576	JAK3 KO	peak193050
513.0037399275543	-0.06209710444545748	0.06794985421089467	-0.9138666324835353	0.3607869286961936	0.7454120897012106	JAK3 KO	peak193051
331.56105104448886	-0.04691324719123958	0.07315952433431955	-0.6412459296052627	0.5213629130612922	0.8380323700661336	JAK3 KO	peak193052
284.66945874143005	-0.0031780683825360107	0.08025135543131984	-0.039601429352253664	0.9684108878761976	0.9933092701641638	JAK3 KO	peak193053
51.815053536534506	0.44201417915322666	0.2724166241539037	1.622566833158859	0.10468203538242582	0.4546277909352721	JAK3 KO	peak193055
88.43620284535572	-0.022301990915632963	0.1568021405484213	-0.14223014327247654	0.8868982229283472	0.9724078330855531	JAK3 KO	peak193057
181.037310775054	-0.03105385325457822	0.08751456400652123	-0.35484211807607485	0.7227078732326517	0.9207760377677647	JAK3 KO	peak193058
603.0615390461945	-0.06810311886019092	0.0624935474555257	-1.0897624096096856	0.2758178165474488	0.678649236069794	JAK3 KO	peak193059
326.66042556504374	0.22176104372249966	0.07079823672925492	3.1322961413651225	0.0017344483081793418	0.03456092458292362	JAK3 KO	peak193060
39.31768002105688	0.3281233496448562	0.21135357658113393	1.5524854367387386	0.12054611466554184	0.4854715161534761	JAK3 KO	peak193061
25.27630726692477	-0.22617583021998502	0.23527598867426763	-0.9613213464512034	0.3363906180202255	0.7275914970036802	JAK3 KO	peak193069
110.49822321597622	-0.10312557080984677	0.12265588538855582	-0.8407714842476586	0.40047596502562854	0.7719197077068413	JAK3 KO	peak193079
82.16933933470726	-0.3490700203110257	0.17528752186808452	-1.9914139728310154	0.0464353943431972	0.303857244666905	JAK3 KO	peak193083
28.998626652983816	-0.18209462643487098	0.26521673627403264	-0.6865879921194847	0.49234239752395725	0.8235423801339733	JAK3 KO	peak193085
172.7084309961475	-1.0636078581711437	0.12030301228085963	-8.841074200935575	9.480266977111549e-19	2.568751262578967e-15	JAK3 KO	peak193086
69.95234426006142	-0.3250952897157417	0.19590623295222023	-1.6594433204941954	0.09702649302705796	0.4390717505476207	JAK3 KO	peak193087
23.587597505464025	-0.42417129141985266	0.25510925213177005	-1.6627044604433163	0.0963716089207986	0.43753840799518856	JAK3 KO	peak193088
73.60343449890607	0.06862502898933737	0.1489865712944077	0.46061217727958575	0.6450768734273811	0.8922422503084526	JAK3 KO	peak193089
27.43361785514721	0.10421517670759411	0.23872094073663996	0.4365564930584186	0.6624330207085991	0.8984262109056731	JAK3 KO	peak193090
69.90093748024898	0.06966194002672037	0.17208951324426186	0.4048006105278653	0.6856240799846933	0.9071556559399012	JAK3 KO	peak193095
27.920507451569847	0.17227667607334557	0.22309768532414415	0.7722028842345026	0.43999427354433734	0.79532055837018	JAK3 KO	peak193096
31.177170534860213	-0.07754058332009518	0.1956965415061271	-0.39622868510257986	0.6919363317095059	0.9096553421602703	JAK3 KO	peak193098
32.30020887313535	0.12971986167564634	0.20484157705206404	0.6332692002399287	0.5265578627724745	0.8405287338293599	JAK3 KO	peak193101
27.302515208255155	-0.022826878047794697	0.23834793327207834	-0.09577124388881281	0.9237022564045346	0.9820822236861046	JAK3 KO	peak193103
25.551825246954845	-0.28811403903333527	0.24360305431146972	-1.18271932118287	0.23692040423042532	0.6407784506378071	JAK3 KO	peak193109
34.37984149787358	0.48127638598759115	0.22091883311908542	2.178521311164816	0.029367247389711783	0.23387895222222535	JAK3 KO	peak193110
24.013697320815247	-0.1444920002726394	0.24056184211318393	-0.6006438885043794	0.5480771994281937	0.8514955314753794	JAK3 KO	peak193113
69.6213386419829	0.12390738446752418	0.14800453325252835	0.837186414122268	0.402487792871366	0.7731196623561886	JAK3 KO	peak193114
33.87187996246082	-0.4781237094388245	0.24706222649322984	-1.9352359776937667	0.052961344672062476	0.32490736890339433	JAK3 KO	peak193116
71.54602961560066	-0.5111117529677777	0.1682558036153456	-3.0377065277120834	0.002383859890694128	0.04362092089337939	JAK3 KO	peak193120
23.24582751412358	-0.3053723296207969	0.2644530471558938	-1.1547317488112792	0.24820029394196347	0.652448055096637	JAK3 KO	peak193121
32.35473896367038	-0.25555866122282606	0.21203076901065845	-1.205290451075898	0.22809119461398134	0.6317965112690102	JAK3 KO	peak193123
51.083882092316266	0.24263264883033367	0.18967095709102572	1.2792293166628084	0.20081631498453664	0.6020417057471219	JAK3 KO	peak193124
62.873137770004426	0.10424228358019942	0.1685958395085682	0.6182968920469815	0.5363796502375545	0.8457717492844395	JAK3 KO	peak193125
27.779227934528933	0.38066360112220804	0.2473911766837639	1.5387113082404071	0.12387479040224231	0.491612264262038	JAK3 KO	peak193126
64.23615523940711	-0.18477430860003222	0.24224206181220773	-0.7627672387600218	0.44560222252590787	0.7985000502296302	JAK3 KO	peak193128
42.69149616735321	0.14638496226594339	0.22588565005606273	0.6480489673850994	0.5169532794764117	0.8352945317851772	JAK3 KO	peak193130
23.34479248223291	-0.1354945628572518	0.27324097115688556	-0.4958793781312375	0.6199795164025177	0.8824026222142983	JAK3 KO	peak193131
50.57092588320514	0.14878535456899186	0.17907363686773028	0.8308612991363417	0.4060519887101493	0.7755619038161333	JAK3 KO	peak193132
24.353828690058617	0.45980321733410506	0.302883641796363	1.5180853432924692	0.12899288552888877	0.5005037418489756	JAK3 KO	peak193133
26.76378205297752	0.14327898830769276	0.25718908068062885	0.5570959230793049	0.5774618928996892	0.8648334489794663	JAK3 KO	peak193134
114.25399759194583	-0.17871871741858664	0.12567866669500385	-1.4220290691999464	0.15501781226852598	0.541591311843005	JAK3 KO	peak193135
37.88259075247384	0.6287518428023671	0.20462939800420693	3.072636917934151	0.002121764726467979	0.04000433646860502	JAK3 KO	peak193137
55.62919614575598	-0.735951775514865	0.19788858873929493	-3.71902078944245	1.9999659257844733e-4	0.00666488171738838	JAK3 KO	peak193138
43.491008466198245	-0.8270588688833314	0.22328201113201826	-3.7040998721313136	2.1214267234663322e-4	0.006962608490169095	JAK3 KO	peak193139
22.737819578970978	-0.7285342693922396	0.2982954128129806	-2.4423247495562452	0.014593012885025146	0.15299209443417167	JAK3 KO	peak193141
60.46844649476768	-0.19544085777258044	0.155712386546979	-1.2551400829863668	0.20942791184077342	0.6118685755099178	JAK3 KO	peak193145
23.21230210008531	0.06096184354182224	0.2401423583346299	0.2538571036138242	0.7996059557207694	0.9458971359702497	JAK3 KO	peak193146
26.883094642948265	-0.2643059592661712	0.22682571066365864	-1.1652380962142732	0.24392262887532018	0.6478730413915097	JAK3 KO	peak193149
24.786731556064645	-0.07313708048020741	0.22038733556643522	-0.331857002092393	0.7399972394769838	0.9259280764426808	JAK3 KO	peak193151
33.613653098669396	-0.256859111458707	0.21558177898656358	-1.1914694862719175	0.23346932860273742	0.6371465162470654	JAK3 KO	peak193152
23.959643019175353	0.8043488804489829	0.250833816692038	3.2067003207806093	0.0013426678671243826	0.02857260491498131	JAK3 KO	peak193153
41.43437963552748	0.09326307974750286	0.19694770477797585	0.47354235406114886	0.6358262913231008	0.8885732596726066	JAK3 KO	peak193156
19.523298127602256	0.5347423643740419	0.2514245928224329	2.1268498772182576	0.03343255857585628	0.2523349270874508	JAK3 KO	peak193160
28.31053368247113	0.43364405389659905	0.2214367835009115	1.9583198736934961	0.05019249023324839	0.31602562735205253	JAK3 KO	peak193165
30.303042313728927	-0.026514409464017598	0.2190283560615483	-0.1210546887206097	0.9036477183182587	0.9766290775844413	JAK3 KO	peak193169
299.21066313874076	0.021030835584240355	0.07666700127895511	0.2743140495050674	0.7838432885328961	0.9407815508194304	JAK3 KO	peak193170
81.76734004088438	0.002120158583212057	0.116758038488445	0.018158566302241184	0.985512356482475	0.9967668809195012	JAK3 KO	peak193171
230.99944901523378	0.03990377750022886	0.08096242775496545	0.49286784755267604	0.6221059669384845	0.8831202120315087	JAK3 KO	peak193172
104.83478764325912	-0.1985745724220361	0.13460508356106482	-1.4752382834928441	0.14014849230208384	0.5187107074752807	JAK3 KO	peak193174
30.002686024601488	-0.03958742128488054	0.24237063197380612	-0.16333423304007763	0.8702552817364201	0.9681810756362023	JAK3 KO	peak193179
70.98135434910046	-0.4628539999628286	0.18557730140788703	-2.494130459120672	0.012626612712122735	0.13974271289864654	JAK3 KO	peak193181
25.734504734621087	-0.2652164670110167	0.2539119307288283	-1.0445214852635711	0.29624418409619135	0.6952914206500752	JAK3 KO	peak193184
31.578973055243782	-0.6008895442118866	0.23601304590009797	-2.5460013954747116	0.01089647527508588	0.1267978694772496	JAK3 KO	peak193187
142.17066311085452	-0.6780844751103021	0.15098590819617652	-4.491044781671046	7.087464598797537e-6	4.362645640198232e-4	JAK3 KO	peak193188
32.722866899990215	-1.1062573198001708	0.26091817048920235	-4.239863087059134	2.2365615838271024e-5	0.001121847824984233	JAK3 KO	peak193192
36.51490775796757	0.008073892687687729	0.25261814335179594	0.031960858315881246	0.9745032654776602	0.9945844454795245	JAK3 KO	peak193197
739.430607335315	-0.09104573842475054	0.09119991188296012	-0.9983094999213659	0.3181293024218798	0.7139728781471855	JAK3 KO	peak193201
341.23587690434107	0.05113743215142551	0.0727386732225451	0.70302948742232	0.4820373732524131	0.8179528670402202	JAK3 KO	peak193202
113.62222536267252	0.0854385592796036	0.1202531046113886	0.710489426079334	0.4774006857393948	0.8156482219798291	JAK3 KO	peak193203
30.94363401469892	0.19467763759278664	0.2556923483183106	0.76137451461955	0.44643340514122787	0.7989887866592648	JAK3 KO	peak193204
60.05913700379148	0.050752156443568334	0.20732495246882243	0.24479521562268514	0.8066149986153919	0.9479810626204399	JAK3 KO	peak193205
238.6129295263969	-0.02877824538720637	0.08245572309275169	-0.3490145293472799	0.7270784017883438	0.9221812490557402	JAK3 KO	peak193206
38.281481764768486	0.22988087440001698	0.21716276634341158	1.0585648648281334	0.28979799530487027	0.6901837011285409	JAK3 KO	peak193207
79.29455818434548	-0.03886517850311888	0.18225913406123687	-0.21324132095382747	0.8311387399058984	0.956135458699195	JAK3 KO	peak193209
76.67038959767731	0.18787062016949094	0.23353656111931714	0.8044591359444793	0.42113186035633166	0.7847844970457861	JAK3 KO	peak193210
74.91603260027618	-0.14103476604844578	0.19805580792457322	-0.7120960880993548	0.4764052765210361	0.8151723337615484	JAK3 KO	peak193211
24.515379157779016	0.5400328226499493	0.2381305252457873	2.267801753229883	0.023341292510559244	0.20497574463920512	JAK3 KO	peak193213
32.017457039217994	0.03685389636203036	0.23667781056558915	0.155713356794879	0.8762589683993454	0.9698525762725606	JAK3 KO	peak193214
194.043464725749	0.12140690061418609	0.09426573546338685	1.2879218521701448	0.1977731678688312	0.5986474994926222	JAK3 KO	peak193217
35.95575972302408	0.0434962665284449	0.18489911446958143	0.23524323874250172	0.8140199478061371	0.9504788900830391	JAK3 KO	peak193224
206.34909263329808	-0.2285071543988644	0.11646956433111395	-1.9619473611941765	0.04976861300997375	0.3145939002189	JAK3 KO	peak193225
57.54769715383228	0.014402705051819918	0.14570910606971296	0.09884560711620245	0.9212608565352389	0.9814818846546145	JAK3 KO	peak193226
25.743333628122024	0.05416728187952565	0.24685414466054426	0.21943031158748633	0.8263148601025048	0.9544453830347075	JAK3 KO	peak193227
27.598377928747357	-0.3179528122096147	0.2525267617750328	-1.2590856112623328	0.20799941101013378	0.610454528672426	JAK3 KO	peak193233
21.858511392544614	-0.21374540091476235	0.2547034034975715	-0.8391933440214133	0.40136082175970605	0.7724106208120369	JAK3 KO	peak193234
38.076326312385035	0.6359526018251277	0.2864875078967661	2.219826639192551	0.026430537875486965	0.22037761738984388	JAK3 KO	peak193235
209.06923909085998	0.32009811603052957	0.10275035068729087	3.1152994991200775	0.0018375822698365784	0.036024998838936166	JAK3 KO	peak193236
297.82270595050517	-0.13515852186586827	0.0798092100000114	-1.6935203576861488	0.09035646322457616	0.4238736459269629	JAK3 KO	peak193237
60.70504557475915	0.10031381912939319	0.13928468639595673	0.7202070932925271	0.4713974972028309	0.8128057172195489	JAK3 KO	peak193238
397.1431155078425	-0.17694938737703503	0.08387130856532617	-2.1097725837818744	0.034877949034242205	0.2585473522927864	JAK3 KO	peak193241
28.175779444717634	-0.22518542282947845	0.24117074195552107	-0.9337178341102803	0.350449463066758	0.7385558497566458	JAK3 KO	peak193242
62.2974164217643	-0.6056352952559247	0.1996379273434069	-3.0336685183779837	0.0024159973392071966	0.04401463577703848	JAK3 KO	peak193243
69.51778928462488	0.31304942061478014	0.22101237674657254	1.4164338903686982	0.1566485072250526	0.5440715311915759	JAK3 KO	peak193247
152.40149414322232	0.04586463715504866	0.10148193944697474	0.45194876452881905	0.6513058930975634	0.8944132876449594	JAK3 KO	peak193249
19.84784306405643	-0.224644609675338	0.30142020122496915	-0.7452871730639957	0.45609813370098495	0.8048337614994188	JAK3 KO	peak193252
34.99018446884742	0.19592005848540942	0.19659355718295007	0.9965741568177949	0.31897125523670594	0.7148125891931576	JAK3 KO	peak193255
32.82546347479218	0.27819923820475173	0.21574740034638445	1.2894673945461232	0.19723564463912707	0.5978956546405567	JAK3 KO	peak193260
41.16024399568728	0.19099997631149404	0.22586248474236523	0.8456471933768114	0.397749589930703	0.7701770203849096	JAK3 KO	peak193261
32.38141811775334	0.4214958711515394	0.21915977149117213	1.923235584175253	0.05445047022905709	0.32999569105930726	JAK3 KO	peak193262
47.522473975855185	0.5052015254422774	0.1700465319869412	2.97096047498972	0.0029686998517212595	0.05106004293308374	JAK3 KO	peak193264
30.921102177816945	0.40805411889812726	0.28503159664965466	1.4316101221566857	0.15225543116137985	0.537757682246277	JAK3 KO	peak193265
164.6795093648071	0.3997961307500287	0.14275540709426848	2.800567340234079	0.005101286283052715	0.07524717700058223	JAK3 KO	peak193266
217.32103964163872	0.07864223722304792	0.122012768470799	0.6445410444224873	0.5192246510017964	0.8368390275949557	JAK3 KO	peak193267
44.24928755075897	0.35845332393404417	0.17778953470337208	2.0161666125742186	0.043782556401048084	0.29374194713560653	JAK3 KO	peak193268
30.84067112127779	0.048990994805369795	0.23051260893077322	0.21253065085078537	0.8316930679992957	0.9563342786457439	JAK3 KO	peak193274
26.534498959999095	0.05753428462902518	0.2398000772909115	0.23992604705972606	0.8103875878899076	0.9492541971510584	JAK3 KO	peak193277
150.44803204926063	-0.1422774204024975	0.1003982152769914	-1.4171309719994962	0.1564446387694549	0.5439265692284025	JAK3 KO	peak193279
72.08576642018834	0.03499758798659864	0.1440789913487903	0.2429055593669138	0.808078558783756	0.9484790775135414	JAK3 KO	peak193280
33.226273330275625	-0.32016013805578	0.2270928182712881	-1.4098206208939308	0.15859265613109272	0.5467831762438814	JAK3 KO	peak193281
93.75993690968365	-0.1684635447906772	0.13832742311259688	-1.2178607900007643	0.22327687865241094	0.6266705073336658	JAK3 KO	peak193282
32.02275974853053	-0.3494495531398494	0.2402058835088593	-1.4547918145683594	0.14572690495736879	0.5280338031378061	JAK3 KO	peak193286
53.376676375761974	0.11593917239486085	0.16517729684962845	0.7019074328381082	0.48273689325271063	0.8183920018282397	JAK3 KO	peak193287
52.30928624563641	-0.5912455814576217	0.18911890597851777	-3.1263166334347448	0.0017701085384838435	0.03508295862361747	JAK3 KO	peak193292
54.90558858501513	-0.2826483734096293	0.19194638342078985	-1.4725381555639951	0.14087561133339443	0.5198641973184706	JAK3 KO	peak193293
22.322726437775252	-0.31740977246023716	0.2692541637589464	-1.1788481486377413	0.2384586477958882	0.6424148624304274	JAK3 KO	peak193295
99.77126995502914	-0.23564734825771655	0.13772982567230535	-1.7109391310665139	0.08709234995335635	0.41611183193380813	JAK3 KO	peak193296
37.10851677469688	0.004953674817591251	0.19906339757955296	0.02488491042463787	0.9801467632448491	0.9959185732312965	JAK3 KO	peak193297
71.30042148896335	0.2504077771076975	0.1820339419065782	1.375610364116652	0.16894229624804974	0.5603359538795629	JAK3 KO	peak193298
84.99765522803193	0.5884952012509791	0.14483811940482696	4.063123738897196	4.84203447199279e-5	0.002140003052179549	JAK3 KO	peak193299
140.7981451283395	0.2801161582038029	0.15959050481962006	1.7552181974761536	0.07922199239268918	0.39792593077412997	JAK3 KO	peak193300
37.18118830847018	0.6363812278179344	0.2427001389750357	2.6220884359831085	0.008739275028959216	0.10903625015764595	JAK3 KO	peak193301
60.98829493479566	-0.012171114680792208	0.22456007601118905	-0.05419981546579884	0.9567759677070727	0.9904506508390717	JAK3 KO	peak193303
65.67546355996765	0.11980557263402972	0.21316479418894224	0.5620326428192359	0.5740937788893725	0.8635073869060964	JAK3 KO	peak193304
524.1241882931114	-0.2149535305959229	0.07986904793919963	-2.691324563672731	0.007116891887034691	0.09458105028120407	JAK3 KO	peak193305
23.988274790741134	0.16874327732038563	0.3050645064264285	0.5531396598610233	0.5801677812340965	0.8656163502972598	JAK3 KO	peak193306
74.0005617022011	-0.03387252854207625	0.18724015459234788	-0.18090419021401807	0.8564427798055567	0.9639220328016518	JAK3 KO	peak193308
462.39726232259255	-0.08033135274995348	0.09837243129680275	-0.8166043239043577	0.41415458329347066	0.7806599750750302	JAK3 KO	peak193309
32.70421446106636	0.23931216454451412	0.29030989115725353	0.8243334858159717	0.4097500968909348	0.7778524101186524	JAK3 KO	peak193310
24.193336471042844	-0.5038422238480393	0.25111340224466533	-2.0064330272469277	0.044810067527819034	0.29782767557595385	JAK3 KO	peak193312
43.9326261313738	0.10368066960119382	0.19162253698522771	0.541067200301114	0.5884612648485852	0.8692268855548371	JAK3 KO	peak193313
29.84277225139744	0.055807052431556176	0.26013629234409863	0.21453005241474218	0.8301337340092979	0.9557197402503459	JAK3 KO	peak193314
70.03753777405454	-0.2107005441926549	0.16402048406002667	-1.2845989657946912	0.1989324602746581	0.6001496836519263	JAK3 KO	peak193315
52.93440789588382	0.0094425709199565	0.1576208772763369	0.0599068542386173	0.9522298208090026	0.9890483962744816	JAK3 KO	peak193317
29.159713725102094	0.23862639803732133	0.22710394239367934	1.0507364844581522	0.293379634425737	0.6930283608426333	JAK3 KO	peak193319
75.84558532422444	0.17836816712228037	0.13908689277843206	1.2824225457852747	0.19969445943471578	0.6008893328360114	JAK3 KO	peak193320
28.09944524432529	-0.16842799241188675	0.2763273881594105	-0.6095233394480692	0.5421776074078085	0.8485802575846773	JAK3 KO	peak193321
37.16192943986473	-0.3075007566350317	0.2530417479355251	-1.2152174854300435	0.22428315317126776	0.6277478440735678	JAK3 KO	peak193322
53.91025031138728	0.054739076137243804	0.1594185964913447	0.3433669430166872	0.7313224251293862	0.9234090662872918	JAK3 KO	peak193325
30.48681685185317	0.3435792849414838	0.24214578283498855	1.4188943574359816	0.15592981759643315	0.5430550949718107	JAK3 KO	peak193327
25.433002225815947	-0.20681196513199848	0.3058105839474595	-0.6762747137866565	0.4988662440017095	0.8267094783984823	JAK3 KO	peak193328
43.25108879070091	-0.2915473242970178	0.1930061355967092	-1.5105598762218249	0.13090062323602214	0.5037609531319596	JAK3 KO	peak193331
27.220471173484945	0.29290143299258664	0.24983678398498768	1.172371130946781	0.2410480847870388	0.6449523936635813	JAK3 KO	peak193333
47.77911696464463	-0.628597588629212	0.240828485759954	-2.6101463315090028	0.009050349990334432	0.1116030293136829	JAK3 KO	peak193334
52.33359040338103	-0.14470087786562022	0.1817974358166547	-0.7959456480538764	0.4260636273655656	0.7875680966204897	JAK3 KO	peak193336
270.641130223562	-0.12901617145995017	0.09929016716160088	-1.2993851772851623	0.19381177599845797	0.5932385908385565	JAK3 KO	peak193337
149.24686124106597	0.25730710173288535	0.12287967188859654	2.0939761457546986	0.036262105262945946	0.26390796008980155	JAK3 KO	peak193341
30.36458296219584	0.6224090160581385	0.21029226532412734	2.959733279294928	0.0030790548942942627	0.05243958376601874	JAK3 KO	peak193344
139.4373495415416	0.43554598388854426	0.11431089299807443	3.8101879222995927	1.3886119955737743e-4	0.0049898661808812465	JAK3 KO	peak193345
35.88885396259747	-0.0014920646229341853	0.23873650054355045	-0.006249838711454188	0.9950133826479249	0.9987916901530105	JAK3 KO	peak193346
27.31796407392941	0.7809698386619455	0.22737877719398134	3.434664608103177	5.932876218607429e-4	0.015389392642846647	JAK3 KO	peak193347
54.87696553899041	0.1177119964210174	0.18120304826507658	0.6496137760818461	0.5159417322238931	0.8349751966106288	JAK3 KO	peak193348
24.727493136059376	0.27809020623567715	0.2539046871294513	1.0952543231070604	0.2734052325711308	0.6762440397502093	JAK3 KO	peak193349
128.10262779127422	-0.06985498640380623	0.12818796365128138	-0.544941852683124	0.5857935101032885	0.8681367282643098	JAK3 KO	peak193352
29.945490362357194	0.13411323713959875	0.2877890747770593	0.46601225999802753	0.6412067250030409	0.89085714552481865	JAK3 KO	peak193353
48.981364799462156	-0.008694038131722514	0.18915848997721255	-0.045961659626114926	0.9633408087819566	0.9920964567631685	JAK3 KO	peak193354
35.106908595086736	0.1865039007014212	0.23316999414328343	0.7998623553029477	0.42379055056955106	0.7864366784597179	JAK3 KO	peak193355
40.570130305386826	-0.2772650794467517	0.18941795811850096	-1.4637739853224112	0.14325571267776563	0.5239401825736202	JAK3 KO	peak193357
18.2987663308925	-0.6339924487452422	0.36848418329173704	-1.7205418237539287	0.0853339980178861	0.4122088110349149	JAK3 KO	peak193359
66.37366068438396	0.5776474911105198	0.1940398410516746	2.976953021501842	0.0029112861636808227	0.050373866866056806	JAK3 KO	peak193361
26.179160620322193	0.36638455301365225	0.2190083890897315	1.672924742912648	0.09434211217918557	0.43304062163874407	JAK3 KO	peak193362
24.836383274688966	0.32793548753126484	0.2817367163894416	1.1639785248223138	0.2444327147990401	0.6484838120540313	JAK3 KO	peak193363
28.786602913402845	0.20868215990460334	0.2514291474257319	0.8299839618485151	0.40654785151034467	0.7757869250119119	JAK3 KO	peak193365
41.27421434387824	-0.47164017664618313	0.20059735742608534	-2.3511784138032312	0.018714058306457833	0.17834111513448062	JAK3 KO	peak193366
26.530906224888394	0.7121904338618734	0.2712010588246637	2.6260606685990746	0.008637941993184108	0.10828916947556183	JAK3 KO	peak193367
91.79246351125147	-0.22183421351384716	0.14016353424020372	-1.5826813637110577	0.11349410808693731	0.4724231234841699	JAK3 KO	peak193368
23.191149588921395	0.24663790993533888	0.2315889552377171	1.0649813143384779	0.2868843856377832	0.6881665248808679	JAK3 KO	peak193369
36.20600626848883	0.10259997133696042	0.18466742116956053	0.5555932426367385	0.5784889519324312	0.8652193724737766	JAK3 KO	peak193371
25.47735852339225	0.5784496846267002	0.2873206657433427	2.0132547136147063	0.04408783991868956	0.2949068556740716	JAK3 KO	peak193373
93.68510141929812	0.20687188341023796	0.15321642439117836	1.3501939118620294	0.1769537905566464	0.5717542204643102	JAK3 KO	peak193374
53.44044926372539	0.29532957354199546	0.16516380274370918	1.788101076845932	0.07375970192191533	0.38471473730281996	JAK3 KO	peak193375
80.55763381233761	-0.1009510146459091	0.16327948203935735	-0.618271281762001	0.5363965291501793	0.845773116385612	JAK3 KO	peak193376
28.015336379721518	-0.2542170067352776	0.232236126424885	-1.094648841456207	0.27367050926923436	0.6765279207086028	JAK3 KO	peak193378
92.38721411570661	-0.2250472693616677	0.133500198638757	-1.6857448277708649	0.09184495858241774	0.4274690639958212	JAK3 KO	peak193379
80.86276437009117	0.12037423687786808	0.14689825267225035	0.8194395419150363	0.41253568244702465	0.7797261682659646	JAK3 KO	peak193383
27.520847415620516	0.43040992876320316	0.27791489967036864	1.548711239569044	0.12145115077831034	0.4870951077615393	JAK3 KO	peak193384
130.16982053871615	0.11914117186138001	0.13519205890493893	0.8812734477633395	0.37816983389881115	0.7570739644046159	JAK3 KO	peak193385
51.362276649101595	-0.06774536785497207	0.21967644314232906	-0.3083870390740059	0.7577878430376164	0.9315825013532222	JAK3 KO	peak193386
81.7369583966307	-0.0979824440885115	0.17043030380097487	-0.5749121013298988	0.5653507452387976	0.8591292607952843	JAK3 KO	peak193387
39.54547353577881	0.3143576168386662	0.2633590284287946	1.1936466302831166	0.23261622535591334	0.6364596518813694	JAK3 KO	peak193388
25.678139701351668	-0.047904984713789824	0.22963859615703358	-0.2086103360474778	0.8347524411019684	0.9571622548543258	JAK3 KO	peak193390
43.032677570877894	0.06703610626270919	0.18655018103479196	0.359346240731907	0.7193360861126414	0.9196999067811803	JAK3 KO	peak193393
61.72424342779385	0.5067359392441495	0.24302837080698322	2.0850896443140243	0.0370611640955889	0.2674029034586381	JAK3 KO	peak193395
197.78398146274216	0.22258944026706787	0.12351360120295406	1.8021451734802485	0.07152256803103096	0.3788776144986917	JAK3 KO	peak193396
32.50514376778333	0.4043915466763946	0.26763718555079863	1.5109692094697336	0.13079629588980815	0.5035870637300617	JAK3 KO	peak193397
25.677104013122854	0.7547982994084781	0.223740471244319	3.3735438886434506	7.420721566331037e-4	0.018253575894778464	JAK3 KO	peak193398
52.143182322051175	0.3517918176559552	0.17352896627633052	2.027280085883505	0.04263377690737644	0.28941324278939107	JAK3 KO	peak193400
49.9922415232339	0.6308112420955313	0.23459470740318852	2.6889406375710827	0.007167916465627108	0.09508945430504927	JAK3 KO	peak193403
75.41367085653995	0.18034499372598498	0.14997503727607173	1.2025000760227098	0.22916983668115667	0.6329683641065679	JAK3 KO	peak193404
210.21681864874944	3.541711328362547e-5	0.1069475206130965	3.3116348168326206e-4	0.9997357697756929	0.9999567709423973	JAK3 KO	peak193405
160.07589163806924	-0.17399946787005657	0.09625559976988973	-1.80768150929424	0.07065608406796468	0.3765242410366145	JAK3 KO	peak193406
158.7102932063274	0.14504908489290763	0.14237548025737023	1.0187785469148505	0.30830811272418956	0.7056268886937372	JAK3 KO	peak193407
463.7586783195067	0.004745225746325028	0.062130161255666116	0.07637555818982002	0.9391203145359773	0.9858065016442191	JAK3 KO	peak193408
256.877681869379	-0.027341409406433363	0.09410869230566465	-0.29053011721413124	0.7714107136763155	0.9365109157569484	JAK3 KO	peak193409
115.8352089985048	0.1307500435980521	0.09680902941529515	1.3505976083817084	0.17682436735014787	0.5716747646452788	JAK3 KO	peak193410
158.5825934561016	0.10589223570245884	0.12085917362298206	0.8761621689784815	0.3809418794957301	0.7588312741521039	JAK3 KO	peak193411
106.39749474901524	0.21693816612705683	0.16332462645173254	1.32826366017233	0.18409102035024175	0.5813673677103263	JAK3 KO	peak193412
159.00371920458178	0.16230682413613495	0.16914586454459327	0.9595672029767226	0.3372730820275146	0.7281308896886287	JAK3 KO	peak193413
57.43111580235899	0.25399700485283416	0.35706668570792416	0.7113433289057954	0.47687150767260594	0.8154266121277589	JAK3 KO	peak193414
60.69941981145701	0.0831864376570765	0.1612183525682303	0.5159861537592044	0.6058640798928111	0.8770050148323587	JAK3 KO	peak193415
93.69981300313894	0.1545190915446854	0.15014943117172988	1.029102077436163	0.3034317100681248	0.7012469218622969	JAK3 KO	peak193417
177.11077306071726	0.006643651748795974	0.11224625640098979	0.05918818107449498	0.9528022232755401	0.9892138581167286	JAK3 KO	peak193418
67.09072143852033	-0.07920487056280612	0.1872781957791268	-0.42292627944909933	0.6723490485714398	0.9022162563110766	JAK3 KO	peak193420
28.399635700182618	-0.38995786459957904	0.26416539042425563	-1.4761883226765544	0.1398933434662182	0.5181978680680183	JAK3 KO	peak193421
139.56747814940132	-0.7010517970895103	0.12313428438193175	-5.693392385462873	1.2453972385075145e-8	2.0649573605688276e-6	JAK3 KO	peak193423
29.403390400620232	-0.1466204399414452	0.25529744486181605	-0.5743122106874431	0.5657565476821405	0.8592274350067716	JAK3 KO	peak193424
70.07487910721498	-0.16663227577429984	0.22447202570275257	-0.7423298081470315	0.4578875358879239	0.8058194470648813	JAK3 KO	peak193425
61.48353040544835	0.6618466207208339	0.16783898536005676	3.943342598866448	8.035373676285931e-5	0.003239393648759185	JAK3 KO	peak193431
52.22990290673772	0.1440341536396808	0.16628907747869523	0.8661672541790022	0.3863984479838829	0.7625892050094287	JAK3 KO	peak193432
46.77891764835644	-0.3329055909976388	0.18624857901427055	-1.7874262062001085	0.07386862918047059	0.38498917469551974	JAK3 KO	peak193433
47.68046510763221	-0.04302004301985929	0.1719315389788387	-0.2502161225064948	0.8024202177854165	0.9467251487731824	JAK3 KO	peak193434
29.14099517056923	0.02741868459690196	0.292545237733701	0.09372459729411396	0.9253279304653919	0.9824061891345772	JAK3 KO	peak193437
34.80060016495527	0.12017883130816334	0.19377383573078522	0.6202015398772968	0.5351251078383534	0.8450328657238254	JAK3 KO	peak193438
23.74331573024605	0.151352337219878	0.33263934973477416	0.4550043082412135	0.6491061393851436	0.8933568283704919	JAK3 KO	peak193439
21.902507863364495	-0.3308359368576219	0.31175469884657137	-1.0612059355693666	0.28859632252279477	0.6894245310327984	JAK3 KO	peak193440
55.87855692956408	0.07161201203578604	0.17028710181159898	0.42053691250800446	0.6740932697411077	0.9027334669047504	JAK3 KO	peak193444
27.12838654201328	-0.052120996118651806	0.2657308658663243	-0.19614204751386027	0.8444989862391019	0.9605312886624298	JAK3 KO	peak193445
31.048396140566854	1.0976909362835392	0.2543065283075326	4.316408798424957	1.5858816026695956e-5	8.416103429489291e-4	JAK3 KO	peak193448
457.43385895141665	0.030171616631695857	0.06814983030901647	0.44272475066902756	0.6579648377397592	0.8971255646732346	JAK3 KO	peak193449
207.62863681482773	0.048857518354098996	0.08206309391794177	0.5953652978640267	0.5515993166516593	0.852843529059976	JAK3 KO	peak193450
116.72289781235655	0.13823663985143594	0.1121239136161397	1.2328916766560085	0.2176161812170609	0.62063162296821	JAK3 KO	peak193451
27.633444119718252	0.046375333439607466	0.23113278268586165	0.20064368585324108	0.8409771962591726	0.9593699971936213	JAK3 KO	peak193452
66.55749496776009	-0.3456236318923236	0.15895455127950225	-2.1743550537573877	0.029678480809483092	0.23521423045868764	JAK3 KO	peak193456
44.42477839197428	0.378599423950786	0.2528859615640868	1.4971152277855513	0.13436327810573856	0.5092435373221357	JAK3 KO	peak193461
29.927606959821016	0.19518309978362086	0.2527694714383529	0.7721782961880483	0.4400088342994256	0.795324816039826	JAK3 KO	peak193462
78.70698884427868	-0.1135792759489816	0.17506144949147875	-0.6487966155821767	0.5164698453230416	0.8351652096797852	JAK3 KO	peak193463
175.06161781633347	0.1779233646114146	0.11555098710545023	1.5397822992982673	0.12361342797024415	0.4912910290545674	JAK3 KO	peak193466
74.53052038659922	0.16569270508705825	0.1604068347962795	1.0329528994041426	0.3016259411959658	0.6997594695244627	JAK3 KO	peak193467
34.52791500841805	0.6582598316180714	0.3472284371445123	1.8957543829974721	0.0579925304509142	0.3404805968328476	JAK3 KO	peak193470
53.85645455217854	0.13292175196489112	0.23115220417761184	0.5750399501393342	0.5652642786293636	0.8590986502266895	JAK3 KO	peak193472
51.83293987134668	-0.006026888492939108	0.23615791510216505	-0.0255205864699974	0.9796397282055771	0.9958108245381333	JAK3 KO	peak193474
98.61722932605002	0.09235847908743126	0.26552516949471777	0.34783323653718107	0.7279654272743159	0.9223923140347456	JAK3 KO	peak193476
630.5967952536037	-0.005431925979285678	0.0584637652261688	-0.09291098440670238	0.9259742792029634	0.9825131711057995	JAK3 KO	peak193477
260.3426976873644	-0.026279125195925516	0.08381834189013422	-0.3135247560775082	0.7538820154667356	0.9304644074508112	JAK3 KO	peak193478
783.6115401197934	0.04510035764096361	0.05892050068912974	0.7654442361058243	0.4440070601930198	0.7977369604071004	JAK3 KO	peak193479
75.81664046829661	0.052430784150528834	0.12206185013924128	0.4295427612371822	0.6675282817922414	0.9003427003366063	JAK3 KO	peak193483
27.10468306452011	-0.11633040690619814	0.24139569605696412	-0.48190754353278403	0.629871627082486	0.8866338532980708	JAK3 KO	peak193485
46.97190030765299	0.18395450713247627	0.17363574948113122	1.0594276102829066	0.28940508088413724	0.6898659586927857	JAK3 KO	peak193486
43.9520734632247	-0.11428779252791411	0.24319860905753524	-0.46993604515590065	0.6384007108317853	0.8898830961097831	JAK3 KO	peak193487
18.565424869679898	0.19001087859504187	0.292124889332507	0.6504439899975955	0.5154054700060813	0.8346888885962265	JAK3 KO	peak193491
34.8330874204916	0.2106376488436406	0.19045224590629264	1.1059866889009	0.26873228086494594	0.6720119428742928	JAK3 KO	peak193492
68.42472203909443	0.17364595850675502	0.13938456084064557	1.2458048255809302	0.21283605755821475	0.6155766400704695	JAK3 KO	peak193493
24.092554593168174	-0.26693329666815624	0.26215816115940077	-1.0182147123997105	0.30857592914561394	0.7058054863298321	JAK3 KO	peak193496
83.389534151962	-0.15274512230098727	0.15217652487159244	-1.003736433263111	0.31550567106467603	0.7116467585894799	JAK3 KO	peak193498
32.919887728407744	-0.13048084149085717	0.22935049834953392	-0.5689145758558686	0.5694141131663771	0.8612427993493186	JAK3 KO	peak193499
142.03794582559058	4.718283756502849e-4	0.1396225364153801	0.0033793138827286815	0.9973037027587106	0.9993096271363014	JAK3 KO	peak193500
49.36895895388685	0.03630986644565767	0.23024914072230135	0.1576981626587273	0.8746946483638827	0.9694146285321997	JAK3 KO	peak193502
43.932643465606645	0.41143612112900574	0.20661014096062846	1.9913646020279752	0.04644081790206963	0.3038786216860543	JAK3 KO	peak193504
323.0602763107815	0.039634997645731716	0.09282131550619202	0.4270031881102537	0.6693770055939752	0.9009997503415712	JAK3 KO	peak193505
1170.7066617764274	-0.011030841309902598	0.0919673538923495	-0.1199430106776207	0.9045282927989301	0.9768947809353489	JAK3 KO	peak193506
130.9497148501126	0.14130457127160873	0.09583993997242118	1.4743808407253844	0.14037908005445865	0.519017177260196	JAK3 KO	peak193507
99.32048683450923	0.1620815917414213	0.1323788847643388	1.2243764708394345	0.22081024119542522	0.6238189273545409	JAK3 KO	peak193508
81.21178972578217	-0.2894452807147684	0.20144432525844294	-1.4368500097653516	0.1507606168915176	0.5358127178362855	JAK3 KO	peak193510
29.258748364541397	0.3075511304255794	0.23802991357566236	1.2920692437583834	0.1963331659154482	0.5965056940165767	JAK3 KO	peak193511
34.84718058938361	0.1657711068325845	0.18805764829575294	0.8814909062984824	0.37805217384517953	0.7570488353510948	JAK3 KO	peak193513
24.92854271284002	0.34762360444167195	0.20911989431633746	1.6623172347046942	0.09644918392978162	0.43768359423003833	JAK3 KO	peak193514
24.057813053789722	-0.6205249895113227	0.28266058393127913	-2.195300741550105	0.028142031755611533	0.22842076100594236	JAK3 KO	peak193515
32.677334544651224	-0.03167347190365435	0.1999310892618548	-0.1584219443839012	0.8741243230077727	0.9692482007015751	JAK3 KO	peak193516
33.35454729640623	0.26499958622259917	0.19911828196678333	1.3308651702147876	0.18323337948682197	0.5803034178737932	JAK3 KO	peak193518
23.544469426762372	0.4777715668363657	0.24523209163923715	1.9482424328836176	0.05138596171358855	0.32011152254223146	JAK3 KO	peak193520
80.85916404187446	0.2528767438068723	0.13487485729882967	1.8748990647426365	0.06080661076546968	0.3487839864693513	JAK3 KO	peak193521
35.33415595767453	0.30581896312474777	0.19079594018412785	1.6028588597305415	0.10896581833947554	0.4633768711675799	JAK3 KO	peak193523
121.46060718489711	0.14106419759679023	0.1236119218848897	1.1411860235305822	0.25379251924847024	0.6579972099930252	JAK3 KO	peak193524
206.68836283758213	-0.04527794470153863	0.08539769879205088	-0.5302009930243374	0.5959725826254425	0.8727180010324702	JAK3 KO	peak193525
259.1279197314558	-0.16160074790901907	0.07814034166617721	-2.068083456806376	0.03863217603299759	0.2735514179568951	JAK3 KO	peak193526
49.5791708373375	0.46138185021864964	0.18204093014199582	2.5344951262266235	0.011260949352860886	0.1295009175579002	JAK3 KO	peak193527
43.13694149193105	-0.31501715236849853	0.21390798474682596	-1.4726759860850536	0.14083842476327127	0.5197859707378721	JAK3 KO	peak193528
103.45840942394301	0.08368719621749411	0.1456907685169217	0.5744166021594842	0.5656859209017618	0.8591942617253783	JAK3 KO	peak193533
37.38930071172963	0.09511845041931244	0.1794071800050332	0.5301819604803104	0.5959857772234474	0.8727180010324702	JAK3 KO	peak193534
22.853887153880265	0.05122438185230306	0.34074990225807816	0.1503283831128045	0.8805055409436547	0.971027765447783	JAK3 KO	peak193539
44.13448822894409	0.0038353046859477833	0.20602303656370838	0.018615902133651906	0.9851475169662484	0.9967240580624909	JAK3 KO	peak193543
57.54090000404429	0.06451768242156937	0.19900761142168233	0.32419705940222154	0.7457888482181811	0.9275889475030707	JAK3 KO	peak193548
27.426160606427175	-0.3208847944231834	0.24818049100484094	-1.2929493092868622	0.196028591658401	0.5962102600588305	JAK3 KO	peak193552
71.2950459914665	-0.1717978371953418	0.171177798764503	-1.0036221895322524	0.31556075492314145	0.7116975212837671	JAK3 KO	peak193553
29.563954119948946	0.10313434118841588	0.2598926539788047	0.39683438377148944	0.6914895935625602	0.9094299608096855	JAK3 KO	peak193555
37.335987082064435	-0.11704876609850756	0.2238724579443483	-0.5228368293861513	0.6010878077789712	0.8746741088791503	JAK3 KO	peak193556
25.28725889070341	0.18081312021595347	0.27180508865528635	0.6652308134130175	0.5059028748999536	0.8302171046422401	JAK3 KO	peak193557
73.28108057977603	0.3455221897791638	0.17552476483473956	1.968509629421698	0.04900942925307509	0.3122206119802955	JAK3 KO	peak193558
106.87994605750958	-0.04601938842024	0.13271742114425278	-0.3467471566541423	0.7287812796436997	0.9226365250490969	JAK3 KO	peak193562
37.405954703990695	-0.008477918480719021	0.18007941713646278	-0.04707877566204316	0.9624504431457297	0.9919204663972647	JAK3 KO	peak193566
71.67424497533213	-0.1411641891653729	0.17702186846132145	-0.7974392677716917	0.4251959612589741	0.7869627197973994	JAK3 KO	peak193567
25.400212940570864	0.18321164340796156	0.2212420087429422	0.8281051345037842	0.4076109619617815	0.7765430287256427	JAK3 KO	peak193571
38.53766569126983	0.4532951842581419	0.2201123863410363	2.059380627293815	0.03945779010934259	0.27673696403719233	JAK3 KO	peak193572
153.99665930144633	0.19111732163181835	0.10375755462665123	1.841960542723969	0.06548092166059087	0.36223537519694693	JAK3 KO	peak193573
267.45722907439983	0.05177592497484309	0.07689762748512859	0.6733097842954409	0.500750229370285	0.8274961940117249	JAK3 KO	peak193574
217.64761081432385	0.19652297392897589	0.08835392242495177	2.2242699422417087	0.026130287746030177	0.2190327623587262	JAK3 KO	peak193575
34.12113686899666	0.3121194244131826	0.2110027886188614	1.4792194285970799	0.13908167858216539	0.516988911659616	JAK3 KO	peak193576
52.6220727952199	0.40141011460214704	0.15143775600475198	2.6506607413645984	0.008033449036115452	0.10305965577039775	JAK3 KO	peak193577
36.9259424642144	-0.263535789837783	0.1957292550491531	-1.3464302501514236	0.1781638006956748	0.5735975502792063	JAK3 KO	peak193581
28.064916332537543	0.11147895997471674	0.25182178574009406	0.44268989534437847	0.6579900522510478	0.8971330430527099	JAK3 KO	peak193583
266.3275050675076	0.16874270063517766	0.08756331629806807	1.9270935337895678	0.05396797445157635	0.3284940238585711	JAK3 KO	peak193584
169.55956917852427	0.174691348642856	0.09524583625139382	1.8341100831092714	0.06663765498027988	0.36574782094236585	JAK3 KO	peak193585
412.6605420673965	0.18556169076058762	0.06187836529376823	2.9988137191348128	0.0027103296272593005	0.04774693971262577	JAK3 KO	peak193586
50.04875333407722	0.08819218521909203	0.1504855165373057	0.5860509851606149	0.5578412530663724	0.8558595417324987	JAK3 KO	peak193587
30.725858751002036	0.5019558271915617	0.18305442776070077	2.742112459840344	0.006104543733318795	0.08500029676224445	JAK3 KO	peak193588
79.83951531355014	0.3346933152783446	0.1538848683176859	2.174959233726546	0.029633171434089958	0.23506804591927893	JAK3 KO	peak193589
74.56592283445617	0.4338713792198881	0.17252319276544073	2.5148582765319643	0.011908024173865982	0.13445360697757672	JAK3 KO	peak193591
26.031290440475995	0.6219055155441082	0.2829411699935934	2.198002911906351	0.027948898430913815	0.22763997289547921	JAK3 KO	peak193592
46.97334215048547	0.493307281018603	0.20733801015161923	2.379241899051043	0.017348287275128427	0.17012381545733887	JAK3 KO	peak193593
187.6205502699098	1.0290225658505552	0.11329921865515692	9.082344768700823	1.0626056936163506e-19	3.666561974547025e-16	JAK3 KO	peak193594
27.381125467883653	0.4282889341818812	0.21535943489135942	1.988716837030783	0.04673246649982618	0.30468331242850905	JAK3 KO	peak193595
100.57266143672304	0.26435353770914	0.18933739048067824	1.3962035551351761	0.16265320645093684	0.5526153572984519	JAK3 KO	peak193602
159.7165416974159	0.17469093727149834	0.10451374110117205	1.671463823138748	0.09463009863352038	0.4336317323466602	JAK3 KO	peak193603
1374.883307566751	0.0028635568464358465	0.07173842945387028	0.03991663698572032	0.9681595872771341	0.9933009858041009	JAK3 KO	peak193604
127.53708580215631	0.04497433488274406	0.10850972752322435	0.41447283952600655	0.6785278541535149	0.9046924725488623	JAK3 KO	peak193605
167.98570662037457	0.12480302999509393	0.1254786814277955	0.9946154085696991	0.3199233504650455	0.7155577463897768	JAK3 KO	peak193606
160.15819392340438	0.14692111754939297	0.10035833122137863	1.463965330644073	0.14320342131425606	0.5238604188419336	JAK3 KO	peak193607
746.1042861424335	-0.06993495083250065	0.07257702543654965	-0.9635962677147905	0.33524837876334085	0.7265932329025873	JAK3 KO	peak193608
383.29199370675803	-0.08522138767590175	0.08059780621760702	-1.0573660956206608	0.29034453876274535	0.6905453051814336	JAK3 KO	peak193609
135.38729480622118	0.25373777282230137	0.1631141531903708	1.5555840364518436	0.11980703714466588	0.48422512032383275	JAK3 KO	peak193610
229.17322630347738	0.07286591614854529	0.12645006530091624	0.5762426138345167	0.5644512053125534	0.8589891185963188	JAK3 KO	peak193611
26.681155079787185	-0.940064421457581	0.24835200778707098	-3.7852096700726574	1.5357903847098038e-4	0.00540839274243544	JAK3 KO	peak193613
30.927364608510512	-0.6359046671120834	0.23473855658153284	-2.7089911277153638	0.006748814446228398	0.09124790882301974	JAK3 KO	peak193616
45.12144406129807	-0.27691506267906923	0.18690858398414315	-1.4815534780497936	0.13845914542414176	0.5158214158875473	JAK3 KO	peak193617
30.418100598072265	-0.19696198007456056	0.22704267901629735	-0.8675108174724384	0.3856621873269709	0.7619258934630183	JAK3 KO	peak193618
37.24866728690522	0.06428961719735335	0.24324347840524146	0.2643015040684767	0.7915476013967064	0.9433253877388872	JAK3 KO	peak193622
42.188516255561616	0.31422053627911506	0.31058981504185407	1.0116897627076784	0.31168641184106166	0.7084261726908947	JAK3 KO	peak193624
33.32863765541712	-0.13982279967092484	0.25240920725346494	-0.5539528497885468	0.5796111145792082	0.8654089546343666	JAK3 KO	peak193625
187.17294537647066	-0.22708689280802388	0.11431197609087675	-1.9865538202881938	0.046971863027582536	0.3055051273854692	JAK3 KO	peak193626
29.311367132333867	0.2949708697348522	0.18698312139058085	1.5775267176051708	0.11467437944817134	0.47447774690889044	JAK3 KO	peak193627
36.40439022350441	0.08867239344530205	0.2423238158790394	0.3659252109564195	0.7144208834881116	0.9180478009661084	JAK3 KO	peak193628
24.08692619512529	-0.00852953478547478	0.2403188994951607	-0.03549256759827389	0.97168697284039	0.9937961373796839	JAK3 KO	peak193629
143.85511901592452	-0.0755430505996	0.13765121477241787	-0.5488004644528359	0.5831423915298608	0.8670866075321725	JAK3 KO	peak193630
31.451538411594502	0.6717793703013707	0.24434853003719348	2.7492670825525978	0.005972869572295584	0.08381925828434546	JAK3 KO	peak193632
21.775220904098514	-0.4369470514900213	0.285087369584023	-1.532677691500609	0.12535528842237592	0.4943687504889846	JAK3 KO	peak193639
65.8810744185863	0.3312392082090912	0.17234211663169446	1.921986422604809	0.05460746620107668	0.3305018373195577	JAK3 KO	peak193642
24.492155622461052	0.24288386457990177	0.24604237374933915	0.9871627430620744	0.3235628630947584	0.7181992483818028	JAK3 KO	peak193650
37.800623162668096	-0.5801297989291381	0.22895978753668714	-2.533762828707122	0.011284507949935041	0.12957936294274042	JAK3 KO	peak193651
37.28235358970607	-0.32897647203089925	0.23804742980005653	-1.3819786767167235	0.16697824845973508	0.5579590487947577	JAK3 KO	peak193652
84.19642276420358	-0.30023284657499805	0.15742747118291078	-1.9071185246072173	0.05650524092652285	0.33606903486978545	JAK3 KO	peak193653
23.781751070670616	-0.45565849417806953	0.304417626684103	-1.4968203357386745	0.13444001339740755	0.5094214987001917	JAK3 KO	peak193656
40.21741718439025	-0.2878764675496883	0.24360472967236269	-1.1817359537184238	0.23731048758254483	0.6411339047164104	JAK3 KO	peak193657
23.265503144287663	-0.04254218484020387	0.24021575452684887	-0.17709989473421042	0.8594299246085428	0.9648768740415704	JAK3 KO	peak193658
23.241785568375214	0.03458341537157855	0.3003748658335474	0.1151341849978318	0.9083387643533224	0.9778651391253022	JAK3 KO	peak193659
32.6220091287069	-0.6099758821199734	0.2570170594820151	-2.373289474828253	0.01763044043615148	0.17187392213193603	JAK3 KO	peak193660
78.13943036109742	-0.6535154883110053	0.16516128117997553	-3.9568322771659314	7.595021736244795e-5	0.0030883791416837494	JAK3 KO	peak193663
44.31283689297695	-0.2672746704743691	0.20289961287417788	-1.31727540870229	0.18774632504048805	0.5852451704768735	JAK3 KO	peak193671
27.508252391316713	-0.221970020250881	0.2691735864842266	-0.8246352220145801	0.4095787183940899	0.7778307939439626	JAK3 KO	peak193672
46.783786570889035	-0.26689299194898136	0.21591443716744577	-1.2361053547429104	0.21641940472841822	0.6195006559551556	JAK3 KO	peak193673
66.7995944994175	0.17724008738913816	0.16710131758647617	1.0606743857505199	0.28883790442677615	0.6895147592913705	JAK3 KO	peak193674
120.16749167578078	0.06299566304916354	0.12486298477545406	0.5045183179182452	0.6138971931468207	0.8797211355135652	JAK3 KO	peak193675
41.424540790878126	0.5779233755776081	0.20450807719990147	2.825919560197628	0.004714510161998539	0.07113568781380061	JAK3 KO	peak193676
32.75604769421642	0.1063113349988712	0.19629851269619933	0.5415799311908366	0.5881079201144677	0.8691030428231137	JAK3 KO	peak193677
74.66035509268885	-0.006508134782946536	0.13951901238266634	-0.046646938448046946	0.962794621251835	0.9920001365004313	JAK3 KO	peak193678
109.00323329475245	0.31948707201222637	0.11020850385535332	2.8989330299914733	0.0037443486176544313	0.06039047979971086	JAK3 KO	peak193679
86.88649063149472	0.30052048175379	0.12487254596407919	2.4066177191601237	0.016101013952133397	0.16231261084789192	JAK3 KO	peak193680
59.10855883729518	0.22371111139434585	0.16718691461727828	1.3380898373922498	0.18086715318367705	0.5771576787895486	JAK3 KO	peak193681
93.32069681563466	0.22242307168432907	0.1103633040842376	2.015371626737081	0.04386572504953313	0.29400422820917715	JAK3 KO	peak193683
123.8313459514909	0.15651938593164025	0.10369327009556113	1.5094459436701715	0.13118485960924686	0.5041386984207852	JAK3 KO	peak193684
39.317449950302986	0.19668323333501003	0.188094462779821	1.045662006357108	0.29571711017305136	0.6949965596650169	JAK3 KO	peak193685
40.84661573403718	0.22824780227545735	0.18940628681751936	1.2050698322139606	0.2281763447212968	0.6319159222045633	JAK3 KO	peak193686
40.826869146228425	0.05917881381092351	0.18616695204680717	0.31788033891237816	0.7505757069378116	0.9293241319540069	JAK3 KO	peak193687
61.34877171682301	0.20352896975673412	0.1404955371323997	1.4486507821592454	0.14743513179655474	0.5305729925579862	JAK3 KO	peak193688
41.188056776587786	0.20083915946983208	0.1957290183713506	1.0261082446588792	0.3048405645029262	0.7025186840747343	JAK3 KO	peak193689
22.630313732690365	0.5980279829852424	0.25591514204043847	2.3368214096950344	0.019448472118421073	0.18272533498525748	JAK3 KO	peak193690
34.19279950562542	-0.33234367422980965	0.19343341143782242	-1.718129622796002	0.08577297471380985	0.4131423694525633	JAK3 KO	peak193691
29.66359885766684	-0.24755882737363832	0.26692585448342887	-0.9274441692908663	0.35369596669905673	0.7406562282226901	JAK3 KO	peak193697
17.23914950095616	0.2396960359271826	0.30260078923912015	0.7921196654175638	0.42829090450265506	0.7886553477819267	JAK3 KO	peak193704
39.011100832106095	0.617617710273924	0.19680755549406356	3.138180893124063	0.0016999992745812401	0.03407689540332161	JAK3 KO	peak193707
26.154805381280376	1.2882891858414718	0.22583647930507458	5.704522094064206	1.1666996097196284e-8	1.9593044292047227e-6	JAK3 KO	peak193708
61.80778965258588	0.03614148242578714	0.15572471684325478	0.23208571611766335	0.8164714389051274	0.9513031952802877	JAK3 KO	peak193709
150.02174041055673	0.22983812088515163	0.1116450860253667	2.058649682377695	0.03952780970342312	0.277045961795193	JAK3 KO	peak193710
38.85550721559997	0.25878484850853273	0.2118869432821515	1.2213345688031911	0.22195936991118587	0.625157402018856	JAK3 KO	peak193713
61.4267928829866	-0.3204573546867317	0.16981078760598006	-1.8871436803550075	0.0591410029679812	0.34393581399301787	JAK3 KO	peak193714
37.4030027628898	0.030871374182585083	0.22279170318768293	0.13856608545507007	0.8897930445996899	0.972966579877429	JAK3 KO	peak193716
28.882851410021733	0.34108995654543545	0.24195888153508754	1.4097021542727393	0.1586276483705167	0.5467967804308028	JAK3 KO	peak193718
27.49366805462133	0.04999488261029341	0.2674731784092331	0.1869154989955718	0.851726886920601	0.9627341553001718	JAK3 KO	peak193723
38.02056816398293	-0.015494420727865726	0.22000990141497964	-0.07042601550300395	0.9438545852756084	0.9870348220697022	JAK3 KO	peak193725
49.34678765344356	-0.04841828687341865	0.16880590162771175	-0.286828164220238	0.7742438966841467	0.937524765022664	JAK3 KO	peak193726
180.62093484368782	0.10443982201530524	0.11190871877835809	0.9332590271375956	0.35068624459730546	0.738584885947631	JAK3 KO	peak193728
51.30952447925063	0.10499458744548883	0.14601079764397376	0.7190878287063602	0.47208680611372	0.8131182797545995	JAK3 KO	peak193729
171.0324076518376	0.05414549781017731	0.10072599606734539	0.5375523690426018	0.5908861211813106	0.8701275352703703	JAK3 KO	peak193731
155.80271094300255	-0.19436803548092366	0.1324614534450745	-1.4673554488930538	0.1422793871090494	0.5221729167196436	JAK3 KO	peak193732
37.6227632809967	0.1761404941472776	0.19137440909727435	0.9203973246900872	0.3573651661808295	0.7428053589284476	JAK3 KO	peak193737
189.64303931037043	0.17469329320878849	0.09265360058083315	1.88544527264628	0.05936974662570526	0.3446106352504169	JAK3 KO	peak193738
221.79797060163506	0.0632050587470744	0.0896011881510577	0.7054042479940963	0.4805587011586951	0.8172505135786887	JAK3 KO	peak193739
62.82865380582449	0.1832576015179153	0.1586847487392159	1.1548532733859802	0.24815051697934581	0.6524402116619376	JAK3 KO	peak193740
30.652589937396847	0.03212706984827907	0.23232222341673234	0.1382866837954221	0.8900138491889839	0.9729672696916438	JAK3 KO	peak193744
62.647089799583085	-0.17179459255548227	0.17410205387590164	-0.9867465014395287	0.3237669273353335	0.7183275994031086	JAK3 KO	peak193746
50.33659361471793	-0.19402557841746854	0.1624328849041101	-1.194496905795946	0.2322836503566773	0.636279366369639	JAK3 KO	peak193747
34.978649381539654	0.015358021896263785	0.21157676526244562	0.07258841431483874	0.942133646435571	0.9866152664474096	JAK3 KO	peak193748
52.31453942737681	0.05994547504055567	0.1599930314704681	0.3746755373631417	0.7079017874997675	0.9155338964877751	JAK3 KO	peak193750
121.79920954378656	0.004218296140815238	0.11716912296562934	0.03600177277125	0.9712809454050145	0.993695936368669	JAK3 KO	peak193751
29.005919783233722	0.1456812916268862	0.24411940414910493	0.5967624414563374	0.5506659970762732	0.852493110980711	JAK3 KO	peak193754
180.2921920423045	-0.007981382114018184	0.08195212636048366	-0.09739078738372689	0.9224160605533626	0.9818505699963562	JAK3 KO	peak193755
685.9937987510433	-0.02918303611044974	0.0639973735662952	-0.4560036527158241	0.6483873515615168	0.893188947813849	JAK3 KO	peak193756
46.61042171851065	0.3771647902927129	0.2546864665427697	1.4808984372531442	0.13863363953956107	0.5160551251973547	JAK3 KO	peak193757
50.77491445960849	-0.10657183619237535	0.177859030263872	-0.5991927204048351	0.549044376605325	0.8519700048618774	JAK3 KO	peak193760
33.703283551691065	0.2698634293465113	0.27640594690584236	0.9763300405343314	0.3289009378344724	0.7222327651342876	JAK3 KO	peak193765
59.594805384198835	0.2234578220633447	0.19170613044459603	1.1656268975077198	0.2437653279650973	0.6477160101814265	JAK3 KO	peak193766
103.83489484150128	0.3069179130823376	0.16307640288792075	1.8820498100713956	0.059829252972613316	0.34592416658563185	JAK3 KO	peak193767
74.49839384604088	0.1518414232464367	0.15244072398220437	0.9960686310054679	0.31921680007896447	0.71499894599039715	JAK3 KO	peak193768
375.6102929762403	0.14228369935269292	0.14203672012087676	1.001738840713908	0.31646974238251463	0.7123564783482953	JAK3 KO	peak193769
400.4227824543534	0.19209192854567422	0.11893891706446909	1.6150468937055618	0.10630054012021146	0.45785953822786474	JAK3 KO	peak193770
988.4977510744252	0.054172503517849864	0.045923752856842755	1.1796183923975199	0.23815202444026004	0.6420193999729027	JAK3 KO	peak193771
343.1300044723724	0.06381256980846499	0.06510212412875256	0.9801918241909093	0.3269914394938299	0.7206364408141493	JAK3 KO	peak193772
67.86848919454368	-0.46830332868907254	0.16652969362901404	-2.8121310889596285	0.004921444159951243	0.0733857169275913	JAK3 KO	peak193773
36.423411421705204	0.004837574472224988	0.19784080101126442	0.024451854458219426	0.9804921867955889	0.9959185732312965	JAK3 KO	peak193774
25.72726953264266	-0.21271801555638195	0.27165894310350835	-0.7830333620761067	0.43360752103548506	0.7917376077089066	JAK3 KO	peak193777
33.24611295341717	0.09751603926824516	0.23160166121954506	0.4210506900285381	0.6737180674741787	0.9026366650143226	JAK3 KO	peak193778
467.31742455704256	-0.037712234793373975	0.05821218246322122	-0.6478409363400999	0.5170878353647423	0.8353682488932118	JAK3 KO	peak193779
718.7018323048087	-0.048918109159066386	0.06549929399310367	-0.7468494112962027	0.45515446562474976	0.8044046196577692	JAK3 KO	peak193780
60.488338146492474	0.1566080152286396	0.1446658724755235	1.0825498270515501	0.2790082875594043	0.6816300219692614	JAK3 KO	peak193781
66.63114654229406	0.3030911291765848	0.1997935696189462	1.517021442455088	0.12926127039724683	0.500971053161492	JAK3 KO	peak193782
45.086536644842305	0.2599505912037603	0.24163057204999008	1.0758182998051258	0.2820085263604545	0.6843223356653113	JAK3 KO	peak193783
25.452039982654068	0.1449641383609487	0.22488420216981922	0.6446168159534852	0.5191755347344624	0.8368344396442643	JAK3 KO	peak193784
79.00404420290226	-0.07407484979673093	0.17255161480157685	-0.4292909682816483	0.6677114887385616	0.9003476996151888	JAK3 KO	peak193786
23.433645606694988	-0.7856696474311489	0.3104052743476177	-2.531109205803283	0.011370244160528127	0.1303217002952975	JAK3 KO	peak193788
101.7772649716727	-0.6910956074456245	0.16390813376531949	-4.2163594421441095	2.4827791635944065e-5	0.0012222872767020429	JAK3 KO	peak193789
34.331117343406795	-0.554202077074597	0.23022326572075294	-2.4072374933070884	0.01607371321765413	0.16215035762447425	JAK3 KO	peak193790
37.06954559843883	0.07623617786908196	0.1880638705926854	0.4053738638305316	0.6852027196017212	0.9069919155170081	JAK3 KO	peak193791
253.57880112964173	-0.15142836854165567	0.10311608015185986	-1.468523321664729	0.1419621260634622	0.5217869160038007	JAK3 KO	peak193792
38.993596142790416	0.11513012392601661	0.17624038370347017	0.6532562032985957	0.5135911223072933	0.8338155476779796	JAK3 KO	peak193793
36.776429218390355	-0.23640321334002493	0.1903954052742881	-1.241643478735513	0.21436813242898747	0.6173327527646526	JAK3 KO	peak193796
31.954625787513713	0.20768066058588427	0.2147580092735394	0.9670450070216443	0.333521534887604	0.725379902478	JAK3 KO	peak193798
26.838105571910624	-0.26178547349770365	0.2439797734388005	-1.072980230319664	0.2832799863918363	0.6855418146774356	JAK3 KO	peak193800
50.42552982951607	-0.5885233074172265	0.18224942087377546	-3.2292190811669745	0.0012412876455855622	0.026944222259700282	JAK3 KO	peak193801
41.603536091579656	-0.54888102885849	0.20261958722038623	-2.7089238330225225	0.006750183424546807	0.09125766111608098	JAK3 KO	peak193802
52.97120796538106	-0.1049330982057592	0.16568617321717316	-0.6333244118579414	0.5265218148357858	0.840513217752786	JAK3 KO	peak193803
47.415810298629744	0.22364660097685035	0.19327169271729205	1.1571617024330054	0.24720630133966032	0.6514096399131375	JAK3 KO	peak193804
80.96580579538157	0.06026370380590975	0.13199056517033622	0.45657584485783775	0.64797594442798645	0.893057760816546	JAK3 KO	peak193805
53.145555216930404	0.5251809715189967	0.1555916204374305	3.3753808209111917	7.37136112492069e-4	0.018163869181166064	JAK3 KO	peak193806
26.457630750631957	0.3368518690641913	0.23630797635951423	1.4254782011746892	0.15401901699478887	0.5401625940413133	JAK3 KO	peak193808
36.16925796373974	0.2678995206559014	0.22575810633162338	1.1866662287748602	0.23535930094129717	0.6392071447353425	JAK3 KO	peak193813
29.10433980974012	0.17923199270830123	0.23799925897315388	0.7530779443667026	0.45140307717802886	0.8020130160558594	JAK3 KO	peak193814
21.856272988339647	-0.012713218972411422	0.2527712190801393	-0.0502953580659861	0.959887022816867	0.9911702345798623	JAK3 KO	peak193816
25.815159833620015	0.17751016641338527	0.24353794561359768	0.7288809387224878	0.4660744955326038	0.8103372483198851	JAK3 KO	peak193819
38.928609702455326	-0.0099817308652233	0.1752200004198213	-0.05696684648617398	0.954571604907048	0.9898600183123697	JAK3 KO	peak193820
46.92206085191055	0.04378078725368806	0.16416528435419897	0.2666872440535461	0.7897099761007045	0.9425843341849275	JAK3 KO	peak193822
25.514697448238163	0.3223595516581498	0.28807357150676605	1.1190181382209108	0.263132401064614	0.6668767824196866	JAK3 KO	peak193823
49.761431131630395	0.13264787234315684	0.21166283724086885	0.6266941994744487	0.5308597068429766	0.8429073664284539	JAK3 KO	peak193824
58.07690784786438	0.22264304426931805	0.18368997490008426	1.2120587658113722	0.2254898863492262	0.6288064364254695	JAK3 KO	peak193825
41.86403742832125	0.08388532646631225	0.18373283356726822	0.45656143672110827	0.6479863025845501	0.893057760816546	JAK3 KO	peak193827
57.00764116741552	0.051580474532197045	0.2131809657477005	0.24195628512745596	0.8088140362999434	0.9488261315819932	JAK3 KO	peak193829
47.71728783140138	-0.11038295367696897	0.30199675669167814	-0.36551039450289136	0.71473044908899	0.9181543823975028	JAK3 KO	peak193830
76.60501351802608	0.01875463925031154	0.15122453444010966	0.12401849554206462	0.9013006307919922	0.9760310455155354	JAK3 KO	peak193832
45.01420308067602	0.22426838888783412	0.20353356113730314	1.1018742443981675	0.2705163471433982	0.6738947832989453	JAK3 KO	peak193835
41.403612823944165	0.1861356084174444	0.2008103644866946	0.9269223174473022	0.35396686893027585	0.7408507561147544	JAK3 KO	peak193836
197.42333150488383	0.05528791373501658	0.13785365827146082	0.4010623615525956	0.6883742110805378	0.9080945133280406	JAK3 KO	peak193837
96.31664386599982	0.24164334558233502	0.21699614211674068	1.1135836021100067	0.26545786438930113	0.6690268080539258	JAK3 KO	peak193838
56.08193297968665	0.2989245975553722	0.2665523265722741	1.1214480901344543	0.26209717578601527	0.6659954511943035	JAK3 KO	peak193839
120.90263296072521	0.16295649579129304	0.15300605821808427	1.0650329646361198	0.28686101256785124	0.6881440869802521	JAK3 KO	peak193840
50.13465418847194	0.26283853748775626	0.23118161115226066	1.1369353132271656	0.25556532837804363	0.6595835297164396	JAK3 KO	peak193841
28.580641145849118	0.3831698315402807	0.2505484555488399	1.5293242606541977	0.1261840781827934	0.4958191825478059	JAK3 KO	peak193844
83.41996330622463	0.294308095376327	0.29812338308208247	0.987202319837136	0.3235434647754249	0.7181937029323473	JAK3 KO	peak193845
46.168105936004956	0.33285079787299643	0.21535282942104791	1.5456068014886486	0.12219955758930956	0.48856133904702564	JAK3 KO	peak193846
301.2089746786395	0.20257818982949255	0.14152940106897358	1.431350576625186	0.1523297654846874	0.5379121707151223	JAK3 KO	peak193847
39.62283018294404	0.5223111605865342	0.24968803686751495	2.091854968861298	0.03645149137803753	0.26480108022132215	JAK3 KO	peak193848
406.85985405493295	0.21005683923108334	0.09714824330129437	2.1622299291569855	0.030600457691400094	0.23963699057845592	JAK3 KO	peak193849
45.58799628967551	0.09187911039151847	0.18140574247417768	0.5064840238152718	0.6125169023123764	0.8793593428417473	JAK3 KO	peak193850
37.01440195468876	0.2671995517672336	0.28092872715323247	0.9511293290468287	0.34153872790636264	0.7315616248791529	JAK3 KO	peak193852
53.93445055557246	0.10879998068181236	0.16736627565837112	0.6500711105258471	0.5156462892046564	0.8348457019764096	JAK3 KO	peak193853
525.1827712048917	-0.09317702240243271	0.0848803956768863	-1.097744911052596	0.27231589279818885	0.6754471383694738	JAK3 KO	peak193854
43.839193695245726	0.26900783767107267	0.27476345724525997	0.9790524561312034	0.3275540614550504	0.7210236625994558	JAK3 KO	peak193855
73.44040310158611	-0.2845765193066225	0.24522917478995176	-1.1604513188545906	0.24586510298857198	0.6499319572636639	JAK3 KO	peak193856
28.346842164977247	0.056280339337880736	0.23500768988979878	0.2394829691074026	0.8107311009849142	0.9494173452963066	JAK3 KO	peak193857
369.32763683164575	-0.2643106850087588	0.11349787086288622	-2.3287721875246943	0.01987113755152807	0.1854051744079996	JAK3 KO	peak193859
108.52320844804758	-0.018166455743126208	0.12121697001238062	-0.14986726480022358	0.8808693388873339	0.9711151807707114	JAK3 KO	peak193860
43.47031838519591	0.3033512747161093	0.1786860744771344	1.6976772006647205	0.08956870316297702	0.4220611731466217	JAK3 KO	peak193861
23.217370187955378	-0.01684827734708149	0.41588341436564247	-0.040512020352580294	0.9676849240540168	0.9931881587220488	JAK3 KO	peak193862
158.172075526565	0.009040940322007588	0.1617755208529376	0.05588571295793432	0.9554328524497808	0.9901169574450058	JAK3 KO	peak193867
152.15011747754554	-0.21970124928854315	0.13576791044969108	-1.6182119070761838	0.10561693764587911	0.45644992929853534	JAK3 KO	peak193868
25.520935646042375	0.04512706244340965	0.23704289882025514	0.19037508682185242	0.8490152184974388	0.9618440641300324	JAK3 KO	peak193869
123.97570555238757	0.04644362870639823	0.11801118606464832	0.3935527660992722	0.6939112596797536	0.9106058620164875	JAK3 KO	peak193871
286.2352008688497	-0.279853309033806	0.09111621469387172	-3.071388665278128	0.0021306560674200265	0.040107572289558704	JAK3 KO	peak193875
126.91594335799311	-0.10790620157288351	0.158695035120341	-0.6799595304985849	0.49653008597397713	0.8256047588279335	JAK3 KO	peak193876
29.057980778235866	0.0065406794443819746	0.2727140426192687	0.023983654752657173	0.980865646575547	0.9959185732312965	JAK3 KO	peak193877
26.4779102708779	-0.35571937899131345	0.25027004857809787	-1.421342190215421	0.15521730379840057	0.5419833495549176	JAK3 KO	peak193879
52.37224734851795	-0.3185555961586991	0.2303918217863627	-1.3826688538193372	0.16676642622563306	0.5576809346325412	JAK3 KO	peak193883
90.52446668307216	-0.0684133000715483	0.16420899563886882	-0.4166233390891933	0.676953935368565	0.9040893686223088	JAK3 KO	peak193885
28.726870344465592	0.2420436251303671	0.2803289929102401	0.8634270134444074	0.38790273238333167	0.7637356575943569	JAK3 KO	peak193886
52.65032380632585	0.18315848442229282	0.3500844820935971	0.5231836707727147	0.6008464437327243	0.874587676891248	JAK3 KO	peak193887
380.26837147056034	-0.08114554168192889	0.09509436183246647	-0.8533160128345773	0.39348408247671707	0.7672980451567987	JAK3 KO	peak193888
33.87911749188616	0.09953015127331208	0.2451643420541881	0.40597319512032937	0.6847622957135918	0.9068675433918005	JAK3 KO	peak193892
55.48857671587921	-0.01997903554143112	0.178460147058607	-0.11195236511191448	0.9108611761791744	0.9787453277504554	JAK3 KO	peak193893
82.94128090263696	0.00327574639756845	0.12648989377627512	0.025897297402765786	0.9793392556852317	0.9957947991102166	JAK3 KO	peak193894
81.01145929182846	0.28389267835346627	0.151312506754808	1.8762010123425932	0.06062768313450843	0.3482396778754981	JAK3 KO	peak193895
30.76085777439379	0.6552397616709605	0.21030793764943687	3.1156206893302443	0.0018355821714190793	0.03600582720153215	JAK3 KO	peak193897
85.64201215238998	-0.1850265585842755	0.1588238664438978	-1.1649795633808815	0.2440272653352984	0.6480136005430346	JAK3 KO	peak193900
93.71527252079377	-0.13994655082021493	0.1759123505215983	-0.7955470460445725	0.42629535575929867	0.7876656117988844	JAK3 KO	peak193901
49.38716162883477	0.32441782567914296	0.21327775580160238	1.5211048356159869	0.1282335311899406	0.4991561710290291	JAK3 KO	peak193903
86.04395276907421	0.3018740029663379	0.20417884948139198	1.4784783229658145	0.1392797950032691	0.5174047786371133	JAK3 KO	peak193904
56.34824555880656	0.19942389522900425	0.17132450751545	1.1640126571560128	0.2444188824370739	0.6484838120540313	JAK3 KO	peak193906
69.24653516232121	-0.2233835528334304	0.14429765916966084	-1.5480746820070224	0.12160431690681907	0.4874558912117271	JAK3 KO	peak193907
24.549328977186494	0.22329493414617077	0.24221164045831395	0.9219000941641413	0.35658069003768567	0.7422622669778515	JAK3 KO	peak193909
37.36372494941232	0.19936672974373149	0.19081844211196214	1.0447980160468644	0.29611633203838583	0.6952669049149666	JAK3 KO	peak193911
372.3780422684472	-0.02095673802672419	0.10796199227418397	-0.19411218323483453	0.8460880422241729	0.9609685941397977	JAK3 KO	peak193912
22.236967328844337	0.28294375026616925	0.31848524009994816	0.8884045934981942	0.3743231553749932	0.7539966602369014	JAK3 KO	peak193913
72.20672690002891	-0.1429836216823197	0.1916877556454112	-0.7459194313214996	0.45571608639300915	0.8047091728500827	JAK3 KO	peak193914
38.20316247046447	0.35833420385433007	0.204804499375358	1.749640290849219	0.08018040274865904	0.4000162306664033	JAK3 KO	peak193916
17.34413495465249	-0.6632778118315956	0.3701822126875727	-1.7917603523305712	0.07317136231308068	0.3829754311734191	JAK3 KO	peak193918
31.948702875688053	0.4188044187585438	0.2179461790083104	1.921595600639434	0.0546566626007323	0.3306717526350629	JAK3 KO	peak193921
46.14200255062682	-0.08197784858458612	0.2204638384732118	-0.371842607623595	0.7100100383268189	0.9162987943313796	JAK3 KO	peak193928
115.62557756615418	-0.4956673130488809	0.11876846993662359	-4.1733914170433914	3.0009871734528763e-5	0.001435766012784935	JAK3 KO	peak193929
62.576305439397764	-0.0405228141930954	0.21530608900646986	-0.1882102562918121	0.8507118328069809	0.9624804149176097	JAK3 KO	peak193930
90.5226098198902	0.5436900345249557	0.3072124756992086	1.7697524597187322	0.07676838659793248	0.39229493595119014	JAK3 KO	peak193931
643.0523591258723	-0.3192098140859626	0.06811248890233973	-4.686509320539562	2.779041690711284e-6	1.9987821140267405e-4	JAK3 KO	peak193932
188.21562917300136	-0.060852456957026214	0.12998142435894144	-0.46816271830491113	0.6396682308415114	0.8902671393769794	JAK3 KO	peak193933
64.82207152297971	0.12146935472110036	0.25238706485664825	0.4812820133634542	0.6303160788015849	0.8867497093578395	JAK3 KO	peak193934
60.553416174875096	-0.797846762297157	0.25603913526240096	-3.116112548495706	0.0018325231692686106	0.035965851720797984	JAK3 KO	peak193935
18.074033881373108	-0.5167620055845152	0.3874359368961671	-1.3337998785667824	0.18226945080914592	0.5790080806075518	JAK3 KO	peak193936
60.10688653919993	-0.17555626240762226	0.1724739470611069	-1.0178711938761584	0.30873917280972446	0.705907170714135	JAK3 KO	peak193941
32.05739473755449	-0.16062892250741187	0.25409027357819225	-0.632172653621788	0.5272740644601428	0.8408776148889785	JAK3 KO	peak193942
63.799992650188685	-0.49126012580140627	0.21641243837044014	-2.2700179781741587	0.02320649225979199	0.20421887117732632	JAK3 KO	peak193943
32.583576942189815	-0.911641171235612	0.2803909300231879	-3.2513218996071687	0.0011486971973827477	0.025492067682601097	JAK3 KO	peak193951
46.35664765558214	-0.5409446218806565	0.1945715790707983	-2.780183130876603	0.005432825128591815	0.07858271173065697	JAK3 KO	peak193954
38.647379125924566	0.10343384775452208	0.1860514691729641	0.5559421175995339	0.5782504247271869	0.8651709592273045	JAK3 KO	peak193961
140.02566150658015	0.006685611598716687	0.10544380001389135	0.06340450171404968	0.9494444026168356	0.9882941463954847	JAK3 KO	peak193962
205.8936599353966	-0.02673733882105127	0.09594497997713904	-0.2786736609609176	0.7804952775677999	0.9395926857104807	JAK3 KO	peak193963
50.147246708956345	0.20010071612403402	0.1680956658743974	1.1903978313965042	0.23389006500837647	0.6375327770648309	JAK3 KO	peak193964
28.29832474055643	0.2179954899879899	0.213815575156842	1.0195491597283397	0.307942327175788	0.7052740249417129	JAK3 KO	peak193965
97.6486500057338	0.20047492368471234	0.13220331838678595	1.5164137037633565	0.12941477607812565	0.5013274804755237	JAK3 KO	peak193968
54.119133987370425	0.0656424535593801	0.14926178816289765	0.4397806991816342	0.6600959479353878	0.8975129621434698	JAK3 KO	peak193969
46.70970938940278	-0.033538058934263516	0.21642738792280214	-0.15496217579554333	0.8768511363809933	0.9699407370955354	JAK3 KO	peak193971
24.662861214587544	-0.2849779348917232	0.2676397718994292	-1.064781713380062	0.2869747222197093	0.6882645266445259	JAK3 KO	peak193973
68.05086052624159	0.1317291618270143	0.15275179656665752	0.8623738953507535	0.3884818008346991	0.7640514223853524	JAK3 KO	peak193975
115.54983134125257	0.10294307319356158	0.1233487580997896	0.8345691904760019	0.40396031518513376	0.7741284843454277	JAK3 KO	peak193976
23.43232672699062	0.44499655870310095	0.3131514305246586	1.4210267472115552	0.1553089837767517	0.54208250979021	JAK3 KO	peak193977
33.27409366561417	0.2876852177282364	0.33634306411697096	0.8553326898044412	0.39236699520740514	0.7665200406352062	JAK3 KO	peak193978
30.36783695019617	-0.45170657179610435	0.27030357624447376	-1.671108381442805	0.0947002721701552	0.43385718763683734	JAK3 KO	peak193979
17.901055709573157	1.080609404880687	0.2865214188404315	3.771478618436188	1.622830654694889e-4	0.005649952893135668	JAK3 KO	peak193981
43.94573843308495	0.17593867868432733	0.16913752147484584	1.0402108127763534	0.2982419690455862	0.6969350187343064	JAK3 KO	peak193983
23.902414927287214	0.07114300244067712	0.31179187352496035	0.22817465265008519	0.8195104659600982	0.9523633169159945	JAK3 KO	peak193985
24.941239996110472	-0.009498662243644396	0.26294807295983347	-0.036123718788748684	0.9711837098095208	0.9936756967006998	JAK3 KO	peak193987
40.34374311799605	-0.3465287946056703	0.2229729688128281	-1.554129168439963	0.12015360883900561	0.4847922400320321	JAK3 KO	peak193988
21.23977864927808	-0.4258948800823872	0.35279709677192606	-1.2071949683806975	0.2273570677514735	0.631127847036805	JAK3 KO	peak193989
23.7355249319216	-0.2983091988070256	0.33185717533219716	-0.8989083888525562	0.3687014592854888	0.7501053801895403	JAK3 KO	peak193990
35.09875550875594	0.015598270601326965	0.2321282283857972	0.06719678476760971	0.9464250447249043	0.987722088126168	JAK3 KO	peak193992
24.008796033373088	-1.3402076907742786	0.36008081958481125	-3.721963564511978	1.976795524185428e-4	0.006612690782684673	JAK3 KO	peak193994
20.613056724960444	0.11140775462244908	0.27626212538568307	0.4032682890096329	0.6867508673733584	0.907564682097334	JAK3 KO	peak193997
95.13974299232876	0.23112030421708932	0.12742920352835144	1.8137153636502787	0.06972155851337393	0.3741336844048201	JAK3 KO	peak193999
52.910502403801345	-0.4774735139876595	0.17815443891767813	-2.68011011619133	0.007359794494126273	0.0969684238482704	JAK3 KO	peak194001
76.94487685912931	-0.18062504411271238	0.15922779548762483	-1.1343813657631814	0.25663461207411015	0.6607697599184615	JAK3 KO	peak194003
106.46412625628145	-0.25341149449476846	0.13800442709279742	-1.8362562696946572	0.06631976405508741	0.3648130754990906	JAK3 KO	peak194005
43.1441761901271	-0.09655425395183981	0.1734975462595137	-0.5565165388991504	0.5778577913854854	0.8649569636467128	JAK3 KO	peak194006
32.91556270080784	0.17789606710517272	0.22455017212945957	0.7922330471544264	0.42822480261624657	0.788644266319294	JAK3 KO	peak194009
24.264423568384064	0.013436978897514289	0.2606756956830719	0.05154672691024826	0.9588898686262928	0.9908403219684057	JAK3 KO	peak194010
151.22762295467174	-0.1419746518777724	0.14074107568255195	-1.0087648626333	0.3130874161746286	0.7096653710573788	JAK3 KO	peak194011
436.47702167916646	0.009643082071519331	0.07768648540502857	0.12412818035523003	0.9012137860049564	0.9760310455155354	JAK3 KO	peak194012
51.10863364004667	0.03279017717329184	0.1866959995582971	0.17563406420528516	0.8605814389567673	0.9651755394148323	JAK3 KO	peak194013
115.93368928653908	-0.011608268924873358	0.13494499785312464	-0.08602222468081332	0.9314487499689992	0.9839472349056565	JAK3 KO	peak194015
422.75645812486255	-0.105772299460783	0.06896222485700056	-1.5337715637816425	0.12508586099537394	0.49376219091517337	JAK3 KO	peak194016
97.88878872600812	-0.11278740953988638	0.13443633072507677	-0.8389652479472786	0.4014888112984763	0.7724941011666514	JAK3 KO	peak194017
26.554770832144087	-0.1523782145640553	0.22611929889518376	-0.6738841633976996	0.5003849611866507	0.827402953818582	JAK3 KO	peak194019
36.00658417659859	-0.003912541583373302	0.22725410409562144	-0.017216593728608866	0.9862638242701718	0.9969948876677271	JAK3 KO	peak194020
70.73204337529614	-0.059420522892197083	0.13888124824142833	-0.4278513020627641	0.6687593836045825	0.9007026606550007	JAK3 KO	peak194021
173.2613688588598	-0.33973815895717413	0.10771983158300638	-3.1539054040887526	0.0016110129637179347	0.032759201120209205	JAK3 KO	peak194022
416.98254494038014	0.0055271212759322235	0.0799444510552489	0.06913702205688396	0.9448805521784168	0.9874200505774832	JAK3 KO	peak194024
287.16174885715327	0.089387949989341	0.10090998757384746	0.8858186601591398	0.37571525283127843	0.7550937244530723	JAK3 KO	peak194025
224.1309507001907	0.20228412219539513	0.1587742006335222	1.2740364705869387	0.20265049129968335	0.6042333916652796	JAK3 KO	peak194026
659.1219717293172	0.10526114877202773	0.06711743355203591	1.568313077561572	0.11680808541569639	0.47891706358544517	JAK3 KO	peak194027
467.1461320983638	0.11772972399897778	0.06722111300790168	1.751380165114775	0.0798804472856451	0.39941074068110377	JAK3 KO	peak194028
152.36447764586316	0.2734214528759184	0.23162838505188857	1.1804315469136804	0.2378286210785685	0.6417615063243923	JAK3 KO	peak194029
64.87437382680451	-0.013065320964681442	0.24552915671659004	-0.053212910187129064	0.9575622693481535	0.9906187580333418	JAK3 KO	peak194035
425.75349825007476	0.06812761012317199	0.09854908957884218	0.691306336916161	0.48937305035058787	0.8216664536629976	JAK3 KO	peak194036
552.9187222138316	0.046238435183044664	0.06937711736338245	0.6664796252755453	0.5051045825426284	0.8299404726602752	JAK3 KO	peak194037
83.99267819342614	0.20177937808870125	0.20470071262565082	0.9857287524822056	0.3242662362045495	0.7186078695360579	JAK3 KO	peak194038
25.272999182581636	0.8237974474566906	0.3013962438816795	2.733270451041495	0.006270881743116149	0.08662300939623326	JAK3 KO	peak194039
22.39660506042577	0.02633763328223101	0.26163115397683834	0.10066703785804738	0.919814778392774	0.9809903428081462	JAK3 KO	peak194042
25.9603929451899	0.41596768033251025	0.26467874815257436	1.5715945584445836	0.11604460925731457	0.47712081925755373	JAK3 KO	peak194044
87.86240537639041	0.09177272776193843	0.22278205014222868	0.4119395063621545	0.6803837632345429	0.9053321069442588	JAK3 KO	peak194045
264.52701295638656	-0.09987455400537831	0.08446724821223726	-1.1824056793519278	0.23704477078428823	0.6409106177840929	JAK3 KO	peak194046
643.072466225928	-0.02329435069173739	0.0782352604637231	-0.2977474677487493	0.765895911545558	0.9346601141903877	JAK3 KO	peak194047
127.68118511667366	0.24121921330771628	0.23898229001844812	1.0093602052649822	0.3128019161428834	0.7093764835819919	JAK3 KO	peak194048
96.24092552099344	0.2090355945697726	0.17910858354404832	1.1670886477551998	0.24317457186093785	0.6472986251428705	JAK3 KO	peak194049
258.24697202753055	0.09729612176300163	0.1362232524514601	0.7142401903644958	0.4750786688027525	0.8146671693332548	JAK3 KO	peak194050
561.0464705868234	-0.038847607498849177	0.07558317164760114	-0.513971650726331	0.60727181121807	0.8775306056013942	JAK3 KO	peak194051
32.16914481563588	0.4814032115832764	0.2261941522200889	2.128274346875541	0.0333143437498887	0.2518875452466766	JAK3 KO	peak194052
60.78955772596486	-0.0982842878595449	0.20791487454941818	-0.4727140762417373	0.636417182637897	0.8888505317973734	JAK3 KO	peak194053
32.228908192014	0.06115187140383875	0.2241330203034539	0.2728374039712898	0.7849782057459658	0.9410168533435617	JAK3 KO	peak194054
70.28862043335823	-0.014329365284570085	0.22684979364289337	-0.06316675476957828	0.9496337177426823	0.9883542499520878	JAK3 KO	peak194056
306.12873737593577	0.010042683849522057	0.08195771267566421	0.1225349454207504	0.9024753720626555	0.9763413303195344	JAK3 KO	peak194057
784.8936375389744	0.03731818551033124	0.0765705234527344	0.4873701240055788	0.6259960615786435	0.8850984649249116	JAK3 KO	peak194058
201.63054247851122	0.04621615333652012	0.09518780116877944	0.48552601036106835	0.6273032667886433	0.8856378889967461	JAK3 KO	peak194059
30.896497886434	-0.4621087652247532	0.2161670755367955	-2.1377388951449916	0.032537940831875015	0.24856488762359172	JAK3 KO	peak194060
151.09656315912633	0.19073336689049272	0.1733921726684236	1.100011401640549	0.2713271541794869	0.6745976425948966	JAK3 KO	peak194061
83.89310687645666	0.1722954306164005	0.20219486018827706	0.8521256695445413	0.3941443461355123	0.7677886089008906	JAK3 KO	peak194062
493.5432345837023	0.034505936483541076	0.07327956298296708	0.4708807623697422	0.6377258866244808	0.889566447572008	JAK3 KO	peak194063
253.02942907578057	-0.03976922485064645	0.0933013385766205	-0.42624495486725894	0.6699293631733747	0.9012001853389551	JAK3 KO	peak194064
93.0091014203968	0.24524773926951204	0.19086306079364418	1.2849408274693188	0.1988129624697814	0.6000172895776039	JAK3 KO	peak194065
36.753849483374715	0.32220492858840555	0.23152305690927688	1.391675338472499	0.164020733522744	0.5545353931637123	JAK3 KO	peak194068
73.84698030191718	0.1614304088015777	0.19664297048909257	0.8209315003738308	0.41168528705348495	0.7790397546291121	JAK3 KO	peak194069
206.67485427878785	-0.006536049076779559	0.1444472475874808	-0.04524869241846348	0.9639090830323891	0.9922097236129156	JAK3 KO	peak194070
563.7888983402826	0.1915218393296283	0.10211035194225754	1.8756358751748514	0.06070529669445524	0.34847536330631823	JAK3 KO	peak194071
344.5240732730884	0.11142873334653144	0.0969575071927288	1.1492532819045898	0.2504515560119273	0.6545747234088023	JAK3 KO	peak194072
639.6990463309016	0.029459420965327332	0.055108846881538956	0.5345679075567087	0.5929486802347204	0.8711183660939399	JAK3 KO	peak194073
43.14610032892565	0.35812695162212616	0.2635577658169492	1.3588176789708366	0.17420436976662398	0.5679404770180333	JAK3 KO	peak194075
34.12904400742592	0.37041669250740755	0.2669433795202376	1.3876226980160988	0.1652519660481271	0.555943558665292	JAK3 KO	peak194076
42.424516307686986	-0.061141532627585586	0.20150808878836418	-0.30341974357069146	0.7615700012438876	0.9328565470303605	JAK3 KO	peak194077
81.32432771507841	0.05020640457703634	0.1589363075588497	0.3158900904907855	0.7520859337482739	0.9298877037986591	JAK3 KO	peak194078
163.34033206113762	0.17083147306347068	0.10487839994993044	1.6288527775502546	0.10334418884646275	0.45196851339450506	JAK3 KO	peak194079
29.190224513350127	0.4430421329857161	0.235028165373992	1.8850597428640898	0.05942177236591807	0.3447279978100681	JAK3 KO	peak194080
47.49737870132445	0.07365471284004999	0.2230183716428194	0.3302629837061743	0.7412012598990383	0.9263322817947179	JAK3 KO	peak194081
31.133283005997377	-0.08312000950360322	0.21289725935244502	-0.3904231071664504	0.6962237038839105	0.9113985378404603	JAK3 KO	peak194082
23.365029634187575	0.25621386258869944	0.32979710151698	0.7768833061606151	0.4372276212258487	0.7937598713517365	JAK3 KO	peak194083
278.0508768619923	0.20780191558987013	0.12423751670517619	1.6726180714236085	0.09440250701916349	0.43310319061586716	JAK3 KO	peak194084
718.2425311670283	-0.0462671953539182	0.0749720510141743	-0.6171259119637913	0.5371516785928552	0.8462697603808045	JAK3 KO	peak194085
131.0627220885955	0.14835656430206667	0.11941055000106636	1.2424075117377973	0.21408624551392777	0.616953831439019	JAK3 KO	peak194086
65.3024518911484	0.19978490566740523	0.2061808072243542	0.9689791613339194	0.33255558650174605	0.7246314564739361	JAK3 KO	peak194087
29.76043034116383	0.10104385948082535	0.2343432937156358	0.43117879704907264	0.6663383696382508	0.8998908917266806	JAK3 KO	peak194088
26.275952577246233	0.1215584390303423	0.37590849073131444	0.3233724218196173	0.7464132127221922	0.9277558040642586	JAK3 KO	peak194091
93.96380208625715	0.061324059711116825	0.20116406750719795	0.30484599198573353	0.7604834510898806	0.9326211263650253	JAK3 KO	peak194092
735.5016144646106	0.1352092758696349	0.09180501235425378	1.4727875134736037	0.14080834028271916	0.5197525948138995	JAK3 KO	peak194093
434.4344550847598	0.06582926038654068	0.0800073115385204	0.8227905565211555	0.4106271078095078	0.7784054009464129	JAK3 KO	peak194094
1025.4778088993698	0.11348390004834046	0.06409712619821381	1.770499034502781	0.0766440450860362	0.3919921835468557	JAK3 KO	peak194095
352.6907211824143	2.485268762215369e-4	0.0853642199433052	0.002911370552985741	0.9976770656665593	0.9993701397497202	JAK3 KO	peak194096
156.28072301547132	0.08171707773638447	0.1282308280831337	0.6372654607159381	0.5239519447975503	0.8392403924070395	JAK3 KO	peak194097
70.43226010615092	0.30172223473191523	0.24205757837733094	1.2464895201982735	0.21258473424902988	0.6153121498971402	JAK3 KO	peak194098
66.76962423272289	0.22417317829869088	0.23148710554531493	0.9684046019349777	0.33284234206305335	0.7248119089783068	JAK3 KO	peak194099
62.33235643133467	0.05363105688115385	0.20904197722345655	0.25655639883191805	0.7975212372310743	0.9454048982602605	JAK3 KO	peak194100
89.88021361330755	0.12986860372292233	0.13305079980915935	0.9760828488757574	0.3290234099183468	0.7223237832763357	JAK3 KO	peak194101
30.218167163628536	0.2785274907157307	0.228285098799917	1.220086164975004	0.2224322126495298	0.625691347359569	JAK3 KO	peak194102
29.6897795477087	0.3103317094259041	0.3125471763881484	0.9929115758208197	0.32075304803193466	0.7161050503461551	JAK3 KO	peak194103
28.50883433890283	0.15282420705601726	0.2917946728802076	0.5237388522125529	0.6004601887336029	0.8743748868031623	JAK3 KO	peak194104
24.91942632515887	-0.02130027112658393	0.22851802527179632	-0.09321046381899051	0.9257363616566977	0.9824458625581447	JAK3 KO	peak194106
74.72963886419042	0.5659100500265386	0.38800398586055096	1.4585160736723135	0.14469834793276568	0.5264360050135041	JAK3 KO	peak194107
437.06693829384307	0.09305524504508271	0.08140326082187613	1.1431390352863513	0.2529808694015454	0.6569808964508146	JAK3 KO	peak194108
268.6519052627188	0.09228221577226295	0.08315122817684	1.109811818726283	0.2670801253373635	0.6704107213953682	JAK3 KO	peak194109
295.3821943073474	0.19318403260401315	0.11594835091495141	1.6661214332036032	0.09568923037247161	0.4360984985451063	JAK3 KO	peak194110
368.53182951500924	0.05080202374688996	0.10251917816975718	0.49553678300823906	0.6202212641323234	0.8824950956670816	JAK3 KO	peak194111
529.9571865776858	0.10420882954681798	0.07263081509548956	1.434774336620235	0.15135141321454512	0.5365262434951433	JAK3 KO	peak194112
458.35373691067525	-0.03572411331491569	0.07489411111457665	-0.4769949570569468	0.6333657126543638	0.887696759711455	JAK3 KO	peak194113
288.81599836441615	-0.0746257566545601	0.09768321243238359	-0.7639568232485814	0.4448929731573337	0.7980699280688546	JAK3 KO	peak194114
277.02609650031485	0.28968011023981866	0.14660220306273566	1.9759601437630203	0.04815929145208877	0.30953934905531316	JAK3 KO	peak194115
76.59302271824984	0.1684194521799425	0.21344141334933184	0.7890664212586359	0.43007318639560205	0.7894685994159093	JAK3 KO	peak194116
64.72895942624486	-0.03594095926843611	0.20525952663168243	-0.1751000787063518	0.8610009964272086	0.9653387456168625	JAK3 KO	peak194118
27.512689639765156	0.07464109888991378	0.237639897208693	0.3140932973235749	0.7534501800889833	0.9303189304640006	JAK3 KO	peak194119
23.980828100187285	-0.026493795834003887	0.2665616642789126	-0.0993908704226971	0.9208279312197238	0.9812767802753284	JAK3 KO	peak194120
26.98408312546117	0.3186652828830732	0.25505644571131003	1.249391216106571	0.21152201960036182	0.6142112308575337	JAK3 KO	peak194122
57.67657266738791	0.476203514774717	0.2610909054163873	1.823899281421804	0.06816730034467149	0.3699497836824406	JAK3 KO	peak194124
478.2671835589619	0.014671931808385453	0.07218575755195832	0.20325244627134098	0.8389377220427632	0.9587206739724979	JAK3 KO	peak194125
174.59209812401826	0.1754913023289365	0.10768607199258538	1.629656454931514	0.10317412544604308	0.4517486221898085	JAK3 KO	peak194126
206.918407431401	0.5010763444134334	0.274101784016631	1.8280667023423345	0.06753954153458076	0.3681594832536119	JAK3 KO	peak194127
84.06077740642701	0.44900459514379637	0.22990100054254717	1.9530345413207555	0.05081550240211778	0.31822119393868703	JAK3 KO	peak194128
43.679798364697916	0.30458907437311933	0.20311870585693834	1.4995619093184316	0.13372792073196865	0.5080730142288742	JAK3 KO	peak194129
44.33356439695753	-0.09219347273966484	0.18905979030928802	-0.4876418861400568	0.6258035214157034	0.8849659215587716	JAK3 KO	peak194131
34.518053245778404	0.4331384454481351	0.2802414975894566	1.545589961422012	0.12220362713933645	0.48856133904702564	JAK3 KO	peak194134
178.15587078727202	0.17676360790227455	0.11175252590864455	1.5817414994876737	0.11370859476235418	0.47285703465267603	JAK3 KO	peak194135
157.47749957222194	0.09491364301512834	0.11397556263662016	0.832754327502067	0.4049832979198412	0.7749285572937036	JAK3 KO	peak194136
163.6177872928604	0.04158784497311623	0.1094144169567417	0.38009474555403866	0.7038750860579603	0.9140634418919993	JAK3 KO	peak194137
36.64039188608524	0.4276621106012105	0.27005732454333625	1.583597524430719	0.11328533765055467	0.47195902759175545	JAK3 KO	peak194138
24.786852575708792	0.09165463514695892	0.2643997617426627	0.3466517312378115	0.7288529769627959	0.9226570734102809	JAK3 KO	peak194139
66.19954354270806	0.2338514418501271	0.19951619689453096	1.1720925192541967	0.24115991300796913	0.6450621898174593	JAK3 KO	peak194143
186.50415175764468	0.0963704467030586	0.12302769471276866	0.7833231934326135	0.4334373466406544	0.791681919546297	JAK3 KO	peak194144
263.573908532022	-0.07883499063579695	0.07585379971863153	-1.0393018006774046	0.2986643976571136	0.6974575778298261	JAK3 KO	peak194145
503.87241975013325	0.036705175916967925	0.07177991663737486	0.5113571822937452	0.6091009712014952	0.8781884839795142	JAK3 KO	peak194146
35.18215522481497	0.3320623434177593	0.27500073003732445	1.2074962250925303	0.22724109796234881	0.6309703956073685	JAK3 KO	peak194147
28.212852628481226	0.528408322030308	0.2686785767905561	1.966693170487574	0.04921859472111475	0.3129025261192747	JAK3 KO	peak194149
256.11739452813464	0.09241352714657824	0.10111740273530798	0.9139230700820747	0.3607572703871157	0.7454059609479817	JAK3 KO	peak194150
113.61207832843988	-0.12037129334203744	0.1331314411920505	-0.9041537616076301	0.36591387436556355	0.7485055901198844	JAK3 KO	peak194151
169.64112993367112	-0.0914722022571631	0.17347993822558508	-0.5272782731696445	0.5980003598522036	0.873398467178594	JAK3 KO	peak194152
69.11275213962068	0.2583716098982074	0.24537286645092388	1.0529754721265538	0.29235223374666736	0.6922492548881307	JAK3 KO	peak194153
84.09311489735782	0.00525047614378492	0.15113019816778303	0.03474140977408037	0.9722859406186819	0.9939058751128219	JAK3 KO	peak194154
257.5635115450771	-0.157586284809986	0.08648665489683326	-1.8220878700646344	0.06844165393556238	0.37058127449319517	JAK3 KO	peak194155
443.5835748401635	-0.016720776526488373	0.07177340698665052	-0.23296618104806352	0.8157876668862193	0.950986213680612	JAK3 KO	peak194156
90.26564021814262	0.311366699707805	0.21334124646112518	1.4594772688015674	0.14443379258493821	0.5258645574209314	JAK3 KO	peak194157
106.26120790024311	0.5309003919890983	0.3451756829146968	1.5380584967808977	0.12403431258276228	0.4919136574893463	JAK3 KO	peak194158
36.22790209001461	0.3027585313387282	0.3119916099504512	0.9704060035037821	0.33184415737701806	0.7242615101048084	JAK3 KO	peak194159
133.96858416951733	0.13960238690126475	0.2386770708012561	0.5849007046743514	0.558614484748129	0.8561846695052299	JAK3 KO	peak194160
200.59292093779746	0.01950488562799786	0.1196230029000855	0.1630529676996089	0.8704767304595645	0.9682449837811361	JAK3 KO	peak194161
234.44998893108044	-0.0062198858312968305	0.10122182863517265	-0.06144806821969959	0.9510023717538663	0.9887567125797034	JAK3 KO	peak194162
440.1782007985213	0.22601284028840526	0.08590879695246727	2.6308462963747075	0.008517254690783847	0.10737565884388969	JAK3 KO	peak194163
181.72757850820267	0.0037942544583156592	0.10937762754402458	0.03468949312132839	0.9723273391608525	0.9939058751128219	JAK3 KO	peak194164
149.37929202802167	0.128095835995678	0.08797747073673	1.456007258710597	0.14539061301839737	0.5274677326808217	JAK3 KO	peak194165
118.37363097498917	0.14124693224157106	0.13939128313372928	1.0133125190192955	0.31091090967218854	0.7079202426888891	JAK3 KO	peak194166
31.771862868814914	0.43369411849795664	0.3363394679791921	1.2894535425880718	0.19724045744904256	0.5978956546405567	JAK3 KO	peak194167
32.49691055701729	0.045551864558976626	0.2392359027248689	0.190405637448837	0.8489912804386349	0.9618246784266399	JAK3 KO	peak194170
51.70719038259497	0.12119370425973532	0.21040084539226755	0.5760133902208613	0.5646061308990444	0.8590680958956645	JAK3 KO	peak194171
265.97081132255903	0.10381959801026464	0.09637874933828375	1.077204245988542	0.28138902880812094	0.6837437685711688	JAK3 KO	peak194172
361.651155428279	0.13130094009653687	0.08813624578245871	1.4897496362690432	0.1362900780661503	0.5125350899080902	JAK3 KO	peak194173
419.97446333139857	0.03687181702318274	0.12724824141919008	0.28976288090078206	0.7719976468586025	0.9366801960550039	JAK3 KO	peak194174
71.55582214328946	0.15920756919977877	0.19497346609065255	0.8165601832495274	0.41417981714972324	0.7806851817897508	JAK3 KO	peak194175
63.98977467243402	0.14920597638969188	0.22437057050155992	0.6649979810460683	0.5060517844097832	0.8302622057506646	JAK3 KO	peak194176
24.034799060308387	0.410551890967208	0.26217468974028935	1.5659478471163686	0.1173608271023979	0.4798159144355835	JAK3 KO	peak194178
91.93952787696239	0.20658674986131836	0.17957927404100618	1.1503930560168383	0.24998201888202065	0.6540634666676851	JAK3 KO	peak194181
123.50381981833235	0.18926673099964086	0.15692148814586074	1.2061237325490743	0.22776978532550968	0.6315767070000524	JAK3 KO	peak194182
140.22054869526957	0.23674890135586948	0.15123446624311593	1.565442767360222	0.11747912714309466	0.48007552973752654	JAK3 KO	peak194183
275.5655918268324	0.027301685929221556	0.12387516958837214	0.22039675925323052	0.825562169107972	0.9541704619338925	JAK3 KO	peak194184
995.4726287067188	-0.0068376718690494	0.06922553734132005	-0.09877383595212717	0.921317842770239	0.9814876657083396	JAK3 KO	peak194185
576.7781610081533	0.0069896080834143705	0.08085454735142128	0.0864466911556027	0.9311113316457257	0.983807578542489	JAK3 KO	peak194186
101.27725623990153	0.1455005332360375	0.17710542748876457	0.8215475680171798	0.4113344407576058	0.7788338873230986	JAK3 KO	peak194187
26.016988203928367	-0.043201485052915496	0.24562198626279996	-0.17588606667602077	0.8603834518846039	0.9651561190264233	JAK3 KO	peak194188
49.65030646415397	0.16768948838454378	0.17842511209513207	0.9398312065800227	0.3473041488797744	0.736217237866456	JAK3 KO	peak194189
36.26926526272142	0.38843316864501426	0.3363457752149389	1.1548626362165226	0.24814668221550623	0.6524402116619376	JAK3 KO	peak194191
59.31266892852475	0.12326084325676813	0.23309016809020186	0.5288118510818882	0.5969359757831318	0.8729140889287259	JAK3 KO	peak194192
193.73928233001524	0.2579802771841744	0.17282708629788182	1.4927074378811431	0.13551378555903376	0.5114172542863986	JAK3 KO	peak194193
92.29361695253344	0.2955097110417514	0.17044617222778832	1.7337421379391564	0.08296384631019567	0.4066718745733912	JAK3 KO	peak194194
40.45233193995617	0.173736072369594	0.2531944762444977	0.686176392733882	0.4926018825240529	0.8236414777124651	JAK3 KO	peak194196
24.151957613365905	-0.1775713861225966	0.26852435583060863	-0.6612859588595856	0.508428944370714	0.8313881448344419	JAK3 KO	peak194197
51.83066820658184	0.17823943068202391	0.19500267696653306	0.9140358145576324	0.36069802704426873	0.7453600641570365	JAK3 KO	peak194199
209.02870925867853	-0.08280986602251696	0.13855974338796848	-0.5976473685480826	0.5500752505496233	0.8523052167408072	JAK3 KO	peak194200
137.34735004247312	0.0274505830089885	0.14775443370279817	0.1857851728781567	0.852613232431435	0.9630544636131927	JAK3 KO	peak194201
381.08363086463976	0.17845983091459564	0.08607774435152206	2.073240095439839	0.038149940615461946	0.27178787466401083	JAK3 KO	peak194202
315.7622996119976	0.10856151313146366	0.1183668746679563	0.9171612702962825	0.35905813839125955	0.74419943617033	JAK3 KO	peak194203
260.9790755581323	0.06668583344123236	0.09982561746730083	0.6680232502751727	0.5041187513094318	0.829382149852432	JAK3 KO	peak194204
269.45924192744667	0.06190676671781267	0.11161347989938683	0.5546531366427969	0.5791319362744288	0.865313933617304	JAK3 KO	peak194205
59.921481623143066	0.3985207306740602	0.4427694259180672	0.9000637969700395	0.36808630080277505	0.749784727246981	JAK3 KO	peak194206
48.05636826481836	0.27927757769150174	0.15843291888853928	1.7627496839086774	0.0779427170636516	0.39470670552736775	JAK3 KO	peak194207
519.3339471433297	0.004671098877836427	0.07649516515059644	0.06106397533282541	0.9513082591070625	0.9888346870538558	JAK3 KO	peak194208
356.54913654966293	0.14254348920130602	0.09273823651626915	1.5370519707510233	0.1242805831412997	0.4922490017515695	JAK3 KO	peak194209
126.45737245885466	0.02707314857114636	0.13340122773139254	0.20294527293001363	0.8391778078256501	0.9587448733355081	JAK3 KO	peak194210
42.53929812945253	0.051500983133937715	0.22589500220979583	0.22798637698990404	0.8196568312454929	0.9523913933871626	JAK3 KO	peak194211
67.96992853561522	0.34800145173688907	0.22412265368821047	1.5527276962417789	0.12048820266919627	0.485332485737785	JAK3 KO	peak194212
168.2600162979364	0.24592891894566052	0.1140277904699801	2.1567454559281827	0.031025503106032994	0.2416356938054191	JAK3 KO	peak194213
243.31853745570496	0.07970042093355462	0.08589287944200788	0.9279048676830748	0.3534569192121826	0.7405500318066575	JAK3 KO	peak194214
306.73497761033707	-0.06448443132066578	0.07467645204012963	-0.8635176090852996	0.3878529419666587	0.7636947427894947	JAK3 KO	peak194215
250.0191800787795	0.07663240332920411	0.13632154314016942	0.5621444825518784	0.5740175832862826	0.8635073869060964	JAK3 KO	peak194216
67.43819060256773	0.4114887019199719	0.4203357505213241	0.9789524241267139	0.32760348742226125	0.7210715807607986	JAK3 KO	peak194217
370.43106014700385	0.02380276101815906	0.10966859005471215	0.21704264645222657	0.8281751099369953	0.9549791030811724	JAK3 KO	peak194219
156.8596394728999	-0.06979342175682098	0.13894629697149924	-0.5023050148010569	0.6154529822284405	0.880468535250211	JAK3 KO	peak194220
77.53793163865699	0.26750424256416533	0.23997487648579124	1.114717700792333	0.264971413317283	0.6685877899996158	JAK3 KO	peak194221
57.313389890847944	0.3322155274348881	0.21636372238932186	1.5354493062247474	0.12467350023527661	0.4929778839283426	JAK3 KO	peak194222
66.92014162065897	0.11874326068110794	0.17415166798701773	0.6818382049028652	0.4953412634299431	0.8249377526691337	JAK3 KO	peak194223
18.2055789732325	0.23340270821396386	0.32746033279639597	0.7127663562202692	0.47599034755981956	0.8150562441116554	JAK3 KO	peak194229
78.49714292428406	0.05152605455007531	0.20531054401888904	0.25096643134575103	0.8018400626522341	0.9464637828445088	JAK3 KO	peak194231
32.12877572489463	0.3073717152066743	0.28475589111323185	1.0794217952964118	0.28039973917310107	0.6830192185485319	JAK3 KO	peak194232
62.88471254039392	0.18151398547072065	0.26596876857357143	0.6824635330088045	0.4949458941491987	0.8247615602444888	JAK3 KO	peak194233
90.8113100549678	0.18695716925130437	0.17569018204036768	1.0641298624663496	0.28726987451056396	0.6885148629262243	JAK3 KO	peak194234
116.47034278465627	0.2130912137642112	0.2674235869026299	0.7968302879797908	0.42554960209104226	0.7872320541076789	JAK3 KO	peak194235
238.61067364112927	-0.1303713128044494	0.09740030687110188	-1.338510288032058	0.18073014889736955	0.5770468728995911	JAK3 KO	peak194236
401.98850423556416	-0.028179804454057756	0.09812486241166338	-0.2871831232316534	0.7739721080062663	0.9374161036051039	JAK3 KO	peak194237
80.76921770675617	0.24152719002879044	0.18223354994922492	1.3253717007438328	0.18504789833728355	0.582224967641377	JAK3 KO	peak194238
54.71400675156627	0.46998606734964343	0.21060710353056086	2.231577470422048	0.02564290204713872	0.2164789462335381	JAK3 KO	peak194239
196.885221957121	0.36192143722074094	0.23584249495338072	1.5345895882431297	0.12488467176589686	0.49345091507773514	JAK3 KO	peak194240
840.2133971580405	0.005546425888881543	0.07526754879474812	0.07368947146141885	0.9412574765685564	0.9864502958841963	JAK3 KO	peak194241
173.3043327192789	0.11220494930372717	0.15828404088918044	0.7088835278237895	0.47839675788073344	0.8160339459796833	JAK3 KO	peak194242
43.080609250962254	-0.023388482181542575	0.22263595186933327	-0.10505258465743868	0.9163340829983175	0.9802271560069312	JAK3 KO	peak194243
32.447292049196726	0.39800230011140947	0.23017921258650098	1.729097495986267	0.08379164725266859	0.408657712786689	JAK3 KO	peak194247
92.356744696933	0.3015193716195667	0.2129526921917187	1.4158983787258839	0.1568052597097384	0.5442950987733984	JAK3 KO	peak194248
179.5378513599067	0.27584155333423527	0.1747337857247104	1.5786389117031903	0.11441890406754543	0.4740407952086259	JAK3 KO	peak194249
789.610870742174	0.01647483798841974	0.06430319900771236	0.25620557363629437	0.7977921050960238	0.945446660856141	JAK3 KO	peak194250
229.99701626986825	0.26113017658240784	0.2685795727182386	0.9722637278016456	0.33091936389447874	0.7236363123215999	JAK3 KO	peak194251
65.40088425291336	0.1712511123236177	0.2387783172226714	0.7171970818603199	0.47325249961483185	0.813492224901554	JAK3 KO	peak194252
93.75111217221874	0.2627436625152621	0.22448691245856867	1.1704186210131697	0.24183254566178375	0.6459584184717373	JAK3 KO	peak194253
83.12654875912999	-0.09408003039001914	0.13507385258738025	-0.6965080849319678	0.486110695830558	0.8202879828251454	JAK3 KO	peak194258
46.58865710979881	0.2551988526378311	0.1844450498140555	1.3836036960336133	0.16647983598478047	0.5572980739031503	JAK3 KO	peak194259
51.307428225062154	-0.7048504492216996	0.18860891927032286	-3.737100302300529	1.8615467793492744e-4	0.0063080379537458885	JAK3 KO	peak194262
88.59574126579669	-0.20718025913247076	0.16019415228540498	-1.2933072535841035	0.19590481291370887	0.5960525239136183	JAK3 KO	peak194266
68.43834845549416	0.11015397976638892	0.31892766381944077	0.3453886014376979	0.7298022452837893	0.9229124113340011	JAK3 KO	peak194268
107.15663234320657	-0.0030383444917446677	0.13191475429016078	-0.02303263579645913	0.9816242402482779	0.9959977446333839	JAK3 KO	peak194269
25.014794122342188	0.2943308292364611	0.3052380897329349	0.9642663846244843	0.33491238955732716	0.7264634192697164	JAK3 KO	peak194271
92.46990343164586	-0.08461542547514621	0.12087706315102728	-0.700012254346594	0.48391965154312017	0.8191688209197517	JAK3 KO	peak194274
82.69910700673876	-0.07792350667450201	0.1347027647828471	-0.578484835111749	0.5629368329232072	0.858360580530558	JAK3 KO	peak194275
98.38593408281183	-0.11654446089997436	0.18925684748495647	-0.6158004978352932	0.5380261987987747	0.8466062334809336	JAK3 KO	peak194276
23.739798849023536	-0.21531928023394506	0.23530393982919753	-0.915068742113885	0.36015554334237915	0.7449164109370621	JAK3 KO	peak194277
30.049199107532132	-0.16040749985530975	0.29665517110302814	-0.540720390138085	0.5887003221180913	0.8692800040431233	JAK3 KO	peak194278
27.128292954832933	-0.19571017010545808	0.27957420031078056	-0.7000294372223994	0.48390892085859266	0.8191688209197517	JAK3 KO	peak194279
26.214803034676684	0.15293375176763727	0.2751772979145502	0.5557644214354021	0.5783719105251256	0.8651752796920024	JAK3 KO	peak194280
34.82307362654536	0.12611450684432604	0.24478945656016415	0.5151958283519034	0.6064161838527933	0.8772693036567597	JAK3 KO	peak194281
39.48326745231737	0.014012695552492902	0.18480411989603304	0.07582458421585056	0.939558657049106	0.9859823605799392	JAK3 KO	peak194283
169.0105764584619	0.003595347053570439	0.11628878974805018	0.030917400218542754	0.9753354131887568	0.9948679621158539	JAK3 KO	peak194289
55.1456974240251	0.1365924355494035	0.14801546746639554	0.9228254174207473	0.3560981927697477	0.7419155539188772	JAK3 KO	peak194290
52.77267255725915	0.026583629447600152	0.22586815740637456	0.11769533940887365	0.906309059727435	0.9774466191087601	JAK3 KO	peak194291
24.092948899516543	-5.769086583341733e-5	0.2668677375139164	-2.1617774546617467e-4	0.9998275151158468	0.9999567709423973	JAK3 KO	peak194292
31.59282885164463	0.3079740657186921	0.20463352129259715	1.5050030111065358	0.13232330259449457	0.5060003443781983	JAK3 KO	peak194293
24.46685075592073	0.640486907702664	0.2719051810862412	2.35555242141384	0.01849518724150186	0.1770362963165363	JAK3 KO	peak194294
48.10042974486586	0.49679232611408064	0.27571247671949245	1.8018492743783698	0.07156912283423739	0.37898488170302425	JAK3 KO	peak194296
38.89363813371741	0.6470826570018489	0.30404069012683255	2.1282765038189924	0.03331416501959438	0.2518875452466766	JAK3 KO	peak194297
211.8247621962858	0.15274334421505853	0.1262903013559368	1.2094621881102843	0.22648532938497629	0.6300412044805147	JAK3 KO	peak194298
133.04170841449735	0.15667895163547635	0.11651420046318557	1.344719793918866	0.17871574000468113	0.574398135183846	JAK3 KO	peak194299
205.9385812711515	0.06077378775279716	0.08190776081725792	0.7419783808812431	0.4581004342885762	0.8058783583911147	JAK3 KO	peak194303
75.11683954493574	0.2717284510133889	0.1234394543118755	2.2013095612595173	0.02771411646186831	0.2265527721770899	JAK3 KO	peak194304
64.13949057380125	0.22028793077807168	0.16447306478852752	1.339355663258957	0.1804549157633421	0.576532883571305	JAK3 KO	peak194305
32.08582888342865	0.5247986618627871	0.2821612900346345	1.8599243779980221	0.06289622577432681	0.3547051080351865	JAK3 KO	peak194306
122.30072285053073	0.17147116463153292	0.14527464303826335	1.1803241160700686	0.23787133009520198	0.6417985115458894	JAK3 KO	peak194307
97.4807298518705	0.012702777828217441	0.1353539315426664	0.09384860626832446	0.9252294198198372	0.9824061891345772	JAK3 KO	peak194308
33.736494596178055	0.17930488458434174	0.185887309073808	0.9645891668330481	0.3347506275768252	0.726330041799275	JAK3 KO	peak194311
110.31674137921571	0.011912947752735055	0.1392321900397953	0.08556173503648903	0.931814817883242	0.98398270385611	JAK3 KO	peak194312
76.93337156107128	-0.17567200717025103	0.14307127295771796	-1.22786359231016	0.2194981786792921	0.6225773828129272	JAK3 KO	peak194313
27.87310730966798	0.09321911578287023	0.22762811815758063	0.4095237290427241	0.6821553565520259	0.905870158950242	JAK3 KO	peak194314
29.00498267021187	0.26313909984692624	0.24693035236348923	1.0656409685091173	0.2865859720360241	0.6880583152358608	JAK3 KO	peak194315
28.147365948736407	0.4871094750861605	0.3213668756272253	1.5157426356884116	0.12958444223923338	0.5015710329823501	JAK3 KO	peak194316
134.67805347532274	0.22641501789048227	0.16344858522038685	1.3852369390973576	0.16598002906260442	0.5567935210754277	JAK3 KO	peak194317
83.71096620088342	0.2145577696695714	0.1628864768889634	1.317222729397182	0.18776397721148472	0.5852613512630528	JAK3 KO	peak194318
49.78748193538125	-0.05696547824600678	0.22815966990415482	-0.24967374063057157	0.8028396671116271	0.946852742470683	JAK3 KO	peak194321
39.6949413047302	0.3935655751154484	0.20132896802345945	1.954838287700302	0.05060216043104235	0.3174418165811667	JAK3 KO	peak194324
239.79899387280338	0.03368026660983802	0.09645320435811024	0.34918763802590064	0.7269484462394593	0.9221742476794571	JAK3 KO	peak194325
118.9821876829088	0.07702759876832838	0.13117722492822573	0.5872025331415145	0.5570676912996282	0.8553216280128648	JAK3 KO	peak194326
58.29600947984241	0.10888081216768836	0.15768880301529672	0.6904790326623653	0.4898929910728703	0.8219532360035235	JAK3 KO	peak194327
60.060028489541565	0.4682447480603205	0.16115096849289545	2.9056278869398398	0.0036651703809733966	0.05952660979518426	JAK3 KO	peak194328
32.95734774535338	0.735157185639116	0.2988590267470424	2.4598794744164154	0.013898368122100173	0.14873873471702903	JAK3 KO	peak194329
324.3683523433463	0.2429194355077374	0.13739158375342034	1.7680809032939762	0.07704737947308737	0.3926440130569685	JAK3 KO	peak194330
644.4621169368581	0.24100040311417553	0.08346589001730625	2.8874118884277786	0.0038842538098328877	0.06206563802971701	JAK3 KO	peak194331
71.90960210985943	0.3780092410086153	0.2602382866848927	1.4525504522181418	0.14634861147847267	0.529049329333278	JAK3 KO	peak194332
84.06754449607375	0.25839039308832346	0.17458952460167446	1.479987952758566	0.13887646174997062	0.5166041583981668	JAK3 KO	peak194333
25.364032238319496	-0.8198238778644245	0.292147767886721	-2.806195932266399	0.005013020015915702	0.07435777389225082	JAK3 KO	peak194335
49.488294030017364	0.18491051883438542	0.19616891406983378	0.9426086682039719	0.34588110443597986	0.7349449222090332	JAK3 KO	peak194337
57.40311348174662	0.10019576208807286	0.16312852385287768	0.6142136256834972	0.5390741705365197	0.8470317342973207	JAK3 KO	peak194339
164.48499401543904	0.05313663702738604	0.095933148462454	0.5538923498188166	0.5796525210177333	0.8654432648760897	JAK3 KO	peak194340
181.9042340659233	0.2225550896048467	0.12591855441776895	1.7674527049163848	0.0771524429752571	0.39288101884158355	JAK3 KO	peak194341
47.19566257824501	0.16183972586234235	0.28257479674304264	0.5727323445958634	0.5668259338055237	0.8598040191250258	JAK3 KO	peak194342
170.33234775302745	-0.12574290210260455	0.1077484778957286	-1.1670039759103576	0.24320876391352317	0.647319831817566	JAK3 KO	peak194343
86.49041716179254	-0.1622801538500696	0.13891222424400113	-1.1682208296155594	0.24271770054253075	0.6468401469839511	JAK3 KO	peak194344
150.47407175064924	-0.03952139302316939	0.10855981774561815	-0.3640517628334413	0.7158193564107898	0.9185375826357878	JAK3 KO	peak194349
56.24778912647251	0.024020371367298808	0.1542817624813944	0.1556915800089822	0.87627613441428	0.9698540889187784	JAK3 KO	peak194350
90.982099400702	0.27230655681088917	0.19370145997031554	1.405805391723014	0.15978192057430243	0.5484289182144685	JAK3 KO	peak194351
339.6167318126519	0.09987324576298653	0.08655192322778303	1.1539113405966164	0.24853651927914033	0.6527430063432942	JAK3 KO	peak194352
123.79666622214353	0.04621212782229639	0.12423816302842605	0.37196403018066937	0.7099196306416471	0.9162939710561622	JAK3 KO	peak194353
336.7780356779814	0.25151704402400066	0.10131019873408466	2.4826428845942106	0.013041175456003496	0.14285217798043107	JAK3 KO	peak194354
285.70749284879093	0.062795006295053	0.0884753739432811	0.7097455879113773	0.4778619165973114	0.8158280402895229	JAK3 KO	peak194355
46.798640545897996	0.31661535814563696	0.1741127097909861	1.8184505802345987	0.06899529358769779	0.37213562285799656	JAK3 KO	peak194356
40.36148844713127	-0.2067385384824029	0.1792139970017818	-1.153584775414319	0.24867044307176867	0.6528989282931958	JAK3 KO	peak194359
31.016316520872376	-0.4854186142757917	0.20731102350203467	-2.3414992896941995	0.019206462505458256	0.1813531801430142	JAK3 KO	peak194360
132.6825479926086	-0.12529320842351818	0.148790522087011	-0.8420778868579287	0.39974435807608155	0.7714364360444318	JAK3 KO	peak194364
42.89890131593161	-0.03129521045514548	0.20983245859883443	-0.1491438010311686	0.8814401641490679	0.9712738943033401	JAK3 KO	peak194365
164.57383087731745	-0.09918471835951383	0.13579251626305672	-0.7304137303662125	0.46513732811463693	0.8097775818798018	JAK3 KO	peak194366
28.368047423657643	0.037972970284842505	0.2691557092567571	0.1410817938423099	0.8878053261952011	0.9726946526540583	JAK3 KO	peak194367
61.91589557666418	-0.15283449291330084	0.15464811497027592	-0.9882725886615322	0.32301916629536603	0.7178328232525982	JAK3 KO	peak194369
47.89045226532379	-0.22018736217789556	0.2601037710059899	-0.8465366008585277	0.39725346469859674	0.7698627736866246	JAK3 KO	peak194370
21.91009785153206	-0.35364669280692146	0.2566924322005577	-1.3777059564054928	0.16829409159189648	0.5594060526097042	JAK3 KO	peak194371
39.92991721415541	0.09805901343168075	0.2544461396503731	0.3853822013822679	0.6999542673976379	0.912723550369091	JAK3 KO	peak194372
169.6914736809224	-0.01611716661152616	0.1139171582028098	-0.14148146658321945	0.8874896002877118	0.9726696818775005	JAK3 KO	peak194373
49.89662176409997	0.046735938883056695	0.2427093794864719	0.19255926154127742	0.8473041523215546	0.961337300227772	JAK3 KO	peak194374
49.63569993749884	-0.06714125816344887	0.18159155734006796	-0.36973777386419404	0.7115778836877682	0.9168631348212559	JAK3 KO	peak194376
27.41058166904953	-0.18596695835653174	0.2636337644508792	-0.7053988655204348	0.4805620498212411	0.8172505135786887	JAK3 KO	peak194378
29.234591487730807	-0.9024490927767808	0.24817215362345338	-3.6363833717865406	2.764927416609817e-4	0.008567883158079282	JAK3 KO	peak194381
114.7091299428452	0.05027614142663655	0.14623642265901268	0.3438004056203435	0.7309963951637585	0.9232894564405436	JAK3 KO	peak194385
39.511940161287406	0.14973260328885912	0.2672296667166257	0.560314298665192	0.5752650760944635	0.8639093036980423	JAK3 KO	peak194386
33.527853315123075	0.29593479974008863	0.22788688767779808	1.298603894044581	0.19407990092375885	0.5935676263269378	JAK3 KO	peak194387
228.48220932035363	0.10016627836240274	0.1033552052341475	0.9691459480485733	0.3324723751840789	0.7246260670521429	JAK3 KO	peak194388
127.10280859844183	0.1346473596929575	0.09824650315178836	1.370505365314944	0.17052920171974986	0.5626720871132339	JAK3 KO	peak194389
74.16926317963292	0.1173615996565573	0.14032739058115318	0.8363413526790092	0.40296289561298065	0.7734122403312004	JAK3 KO	peak194391
52.29070691152529	0.11608507235439865	0.15731591872338388	0.7379105261338276	0.46056882205073185	0.8069640336158529	JAK3 KO	peak194395
280.90538598122674	-0.06315131339831372	0.07807194875302194	-0.8088860904201435	0.41858067045049885	0.7831127370659956	JAK3 KO	peak194396
50.45487302110395	0.27688262724895885	0.2008528421378993	1.3785347735276747	0.16803823928975564	0.5591934650258595	JAK3 KO	peak194398
120.14941619049957	0.06827850216257389	0.1215562802879048	0.5617027931494527	0.5743185309816252	0.8635907771619991	JAK3 KO	peak194399
83.07712312033512	-0.004990306059322236	0.12103279665389025	-0.04123102330348274	0.9671117216745801	0.9930049215917406	JAK3 KO	peak194400
157.1359350862715	-0.07029266492983391	0.08760349703493862	-0.8023956498197704	0.422324128674776	0.7855120505608011	JAK3 KO	peak194401
29.538052151354755	-0.12030985671634803	0.25611247439146073	-0.4697539899304467	0.6385307897791606	0.8899318198157069	JAK3 KO	peak194403
27.560394884794835	-0.05119006150570345	0.2250189664070169	-0.22749220798174977	0.8200410275476433	0.9524614059913761	JAK3 KO	peak194404
25.843326101773762	-0.42492282486329574	0.25581025617675646	-1.6610859596250436	0.09669618390125576	0.43825900534984497	JAK3 KO	peak194407
62.27950966520216	-0.0834752345035408	0.17724812957593916	-0.47095128565391803	0.6376755229271923	0.8895639038243431	JAK3 KO	peak194409
40.706454997805594	0.2025198777732636	0.23292191549290964	0.869475409150276	0.38458715268075877	0.7614415336420163	JAK3 KO	peak194411
152.2109466812361	-0.05756053915115552	0.10739528854506848	-0.5359689417566974	0.5919800156531185	0.8705220256972525	JAK3 KO	peak194412
21.543052799070697	-0.10348683923575856	0.29358768241986205	-0.35249039872102406	0.7244705177282426	0.9214338960721604	JAK3 KO	peak194414
22.51771505649103	0.16275460325779958	0.2607005389118213	0.6242971492776594	0.5324324557413476	0.8436931987026596	JAK3 KO	peak194418
28.225437192193322	0.14123479982461995	0.31151900397542237	0.45337458717530704	0.6502790324565298	0.8939611871583623	JAK3 KO	peak194421
182.12144245501486	0.16712370664877257	0.15741618580068592	1.0616678697854993	0.28838649056887966	0.6892598969122913	JAK3 KO	peak194422
344.25300073045895	0.2416362943463102	0.21259211945123282	1.1366192452008548	0.2556974912209792	0.6597899036124094	JAK3 KO	peak194423
382.26588427677797	0.10154865818404962	0.09178695628682333	1.1063517333195159	0.26857430811841965	0.6718580949641607	JAK3 KO	peak194424
1232.0021048057365	0.03401717950905807	0.052438883930822786	0.6487014398310503	0.5165313735590141	0.8351863731435212	JAK3 KO	peak194425
290.43069879259696	0.15011935762323705	0.11530578742332868	1.3019238754434357	0.19294240980999822	0.591831751151851	JAK3 KO	peak194426
383.05722201047297	0.1633683685478976	0.13136994858562806	1.243574883805429	0.21365606473995624	0.616538231096122	JAK3 KO	peak194427
84.358730923434507	0.010576853733764028	0.20021200037337492	0.052828270603356826	0.9578687362614599	0.9906187580333418	JAK3 KO	peak194428
96.46705818586983	0.23544862941013886	0.2255426399306474	1.0439206949184308	0.29652208256768603	0.6955808535832084	JAK3 KO	peak194429
346.0626343889799	-0.10395370901022809	0.10429076988044172	-0.9967680661423821	0.318877102092912	0.7147195486854151	JAK3 KO	peak194435
119.55854251041603	0.10270375111465603	0.16263643969211236	0.6314928641397025	0.5277183135788519	0.8411448434588854	JAK3 KO	peak194436
52.23485028139811	0.21545216155520425	0.205714034370773	1.0473381760958493	0.29494363467712287	0.6943780939130741	JAK3 KO	peak194445
47.461125243824995	0.2747404716922004	0.24719907170502564	1.1114138487544118	0.26639025400132826	0.6698698721200018	JAK3 KO	peak194446
103.09605409888273	0.1664335082338673	0.16512341344449336	1.0079340340781795	0.31348613154500654	0.7101046155915036	JAK3 KO	peak194447
80.70177082649955	0.16780864527104583	0.16174913002001248	1.0374624287022973	0.29952039684276105	0.6983428152403002	JAK3 KO	peak194448
323.505307576219	0.21483558585814228	0.13188705735575237	1.628936077318371	0.10332655172446133	0.45196851339450506	JAK3 KO	peak194449
171.54166849952276	0.05158369438558814	0.12948145614918116	0.398386733665988	0.6903451353726175	0.9089386231927997	JAK3 KO	peak194450
218.90938676049228	-0.09557928851903005	0.10685878610615028	-0.8944448276259145	0.37108393685904717	0.7516832321265505	JAK3 KO	peak194451
726.5952292753791	0.037760973043954246	0.06538915314595858	0.5774806864322892	0.5636147818527203	0.8586882706438239	JAK3 KO	peak194452
300.58505630651626	-0.07823143189748545	0.10708775569284705	-0.7305357311051662	0.4650627804225614	0.8097134404045673	JAK3 KO	peak194453
86.4496083632883	0.015016002179757019	0.19586067162329057	0.07666675527712939	0.9388886521187025	0.9858065016442191	JAK3 KO	peak194454
27.942031906977085	-0.19147040434201323	0.31466235943723003	-0.6084947836927678	0.542859364564375	0.8489919617786597	JAK3 KO	peak194455
34.448435336173034	-0.007897131586893605	0.24873647451053818	-0.03174898897491219	0.9746722270059739	0.9946214108630838	JAK3 KO	peak194456
44.13989896475407	0.04029255718402655	0.20700252722767423	0.19464765828540004	0.8456687906493633	0.9608167025290772	JAK3 KO	peak194457
62.79497213294704	-0.017041853345761922	0.15482623803638293	-0.11007083529186586	0.9123531976524967	0.9791136549300007	JAK3 KO	peak194460
151.28096643762115	-0.10652641341359649	0.1262485556679716	-0.8437832246869935	0.3987905512508626	0.7708922057148507	JAK3 KO	peak194461
36.76509378055716	-0.07324397365183422	0.19608748991328018	-0.37352700921525595	0.708756247122528	0.9157138695190565	JAK3 KO	peak194463
28.018325584767172	0.2622929359253691	0.30851682924762397	0.8501738351357349	0.39522844630497395	0.7687450854043947	JAK3 KO	peak194464
83.37096141096548	0.36233017265360573	0.3863586321399184	0.9378078875752649	0.3483431468835739	0.736978567684503	JAK3 KO	peak194465
39.96364767273901	0.3392051682203612	0.18703989410865313	1.8135444838485306	0.06974788412510957	0.3741654906888622	JAK3 KO	peak194466
99.29689625133324	0.11859808391223611	0.14109507555220982	0.8405543811367883	0.4005976242592547	0.7720022986730194	JAK3 KO	peak194467
68.8331823448452	0.08106674882228163	0.13865684101650366	0.5846574047697556	0.5587781004230372	0.8562790409829409	JAK3 KO	peak194469
23.39041735483123	0.0277297478008645	0.25184932680669625	0.11010451428424152	0.9123264880466411	0.9791136549300007	JAK3 KO	peak194471
47.441464872545836	0.1396320948639734	0.19139815259505794	0.7295373177367795	0.46567304912244895	0.8100696488129637	JAK3 KO	peak194472
39.02710759600636	0.1390836817610593	0.18386960368309035	0.756425635206012	0.44939404295455454	0.8008556666339526	JAK3 KO	peak194473
77.87329136168529	0.17061694669595345	0.1429526912567909	1.1935203541531674	0.23266564553813832	0.6365337396367569	JAK3 KO	peak194474
26.26990420255665	0.4254549419756744	0.23386645233782621	1.8192217726084698	0.06887760241174183	0.37182381201843806	JAK3 KO	peak194475
56.003425903360814	0.1354180842664355	0.18265692429141445	0.7413794182277308	0.4584634202260307	0.805981995525347	JAK3 KO	peak194476
46.51077621951618	-0.040970008501298304	0.16396722949729836	-0.24986705347713004	0.8026901627057041	0.9468182381323424	JAK3 KO	peak194484
86.68668567659849	-0.1295368092316271	0.11705492159577141	-1.1066327452591844	0.26845274382720347	0.6717218639244682	JAK3 KO	peak194485
142.9783001300155	-0.20932179496387845	0.10141858966839738	-2.063939122485198	0.039023488785409566	0.2750417045010655	JAK3 KO	peak194486
42.9362911506301	0.2572959890026244	0.17482075983713047	1.4717702247852653	0.14108293668234298	0.5202110230469162	JAK3 KO	peak194488
22.982496068444554	0.0970072876422652	0.24164360019378808	0.4014477832827743	0.6880904751557125	0.9080945133280406	JAK3 KO	peak194491
33.22430133366312	0.035604558721290216	0.1968657765199578	0.180857025282303	0.8564798013636615	0.9639220328016518	JAK3 KO	peak194492
105.75558793319165	0.1002438797984992	0.11223798760239721	0.8931368241705553	0.3717839049758016	0.7521730420578819	JAK3 KO	peak194493
57.34688270018349	-0.06002177060062671	0.15887480286141248	-0.37779288798226923	0.7055844574347605	0.9147764809108465	JAK3 KO	peak194496
72.21544545105813	-0.1314363618651381	0.14594057068319652	-0.9006156495746223	0.36779271092313987	0.7495878579498729	JAK3 KO	peak194497
41.14821734073286	0.04625480232838943	0.18788416517286313	0.2461878694558034	0.8055368054102051	0.9476315787747899	JAK3 KO	peak194498
32.02425878190875	-0.1978484990224152	0.21358545881059732	-0.9263200787365524	0.35427966427283353	0.7410071705613244	JAK3 KO	peak194501
137.3179073703561	0.11669959266972836	0.10427274268723306	1.1191763989537489	0.26306489191219323	0.6668342893754354	JAK3 KO	peak194502
147.62380574274334	0.023060182006837886	0.09244682174354263	0.24944266954692393	0.8030183824731327	0.946852742470683	JAK3 KO	peak194503
237.6155724687365	0.0298796647499339	0.08830616874471019	0.33836441071647994	0.7350885902155652	0.9245215734774583	JAK3 KO	peak194504
44.53969532305739	0.14990258498882877	0.20753319807436488	0.7223065339893935	0.47010603658716077	0.8120405329410219	JAK3 KO	peak194506
186.89234838611142	0.010530794255929897	0.0869861711530863	0.1210628553519942	0.9036412498615948	0.9766290775844413	JAK3 KO	peak194507
64.69525243973217	-0.05621863062978059	0.175897101668588	-0.31961089805620263	0.7492633119389578	0.9288721715068115	JAK3 KO	peak194508
55.14370889073897	0.047944413170846266	0.1795039939006847	0.26709385194723173	0.7893969011335487	0.9425138395685461	JAK3 KO	peak194509
152.41805497946908	0.09418236197485393	0.10082848897482337	0.9340848299171778	0.35026013653221366	0.7385065098472131	JAK3 KO	peak194510
54.68577165138958	0.29866443984407653	0.18045839977582379	1.6550320750660283	0.09791799175325397	0.44100069108270323	JAK3 KO	peak194511
31.908279115114173	-0.5106815939305492	0.22768131823509527	-2.242966607401835	0.02489896792121804	0.21283207052153694	JAK3 KO	peak194513
42.293917019727985	0.12513852220856717	0.19294967051413248	0.6485552521293446	0.5166258868722475	0.8352163236732836	JAK3 KO	peak194515
49.27953214815189	0.12688271537334142	0.21117534134237134	0.6008405837859204	0.5479461704159501	0.8514255756837269	JAK3 KO	peak194516
36.29461272836081	-0.07366069647386607	0.2400716047826303	-0.30682802549914717	0.7589742752420707	0.9320740791145173	JAK3 KO	peak194517
22.506282957376673	-0.9846909749534939	0.33085509956661824	-2.9762000834907023	0.002918443856867809	0.05047292286055733	JAK3 KO	peak194518
35.93646192551298	0.2839686836390598	0.19237695292577067	1.476105527820841	0.1399155651754778	0.5182393086775623	JAK3 KO	peak194520
38.27547223188019	0.11827828595535357	0.17599828866304743	0.6720422502618758	0.5015567993670951	0.827887441423217	JAK3 KO	peak194521
28.044695886583284	0.04062453576191605	0.21028995404723155	0.19318343544262553	0.8468153109854443	0.9611834378225542	JAK3 KO	peak194522
27.733609016131048	0.1597281689226826	0.21572766494799003	0.7404157874753412	0.4590477422169723	0.806203454159275	JAK3 KO	peak194528
77.32006063775685	-0.43332217858193894	0.14744907139864324	-2.9387921841190123	0.003294939224209777	0.0551235272871894	JAK3 KO	peak194531
25.91964076716783	0.14442056993312508	0.250832946894881	0.5757639565333847	0.5647747391296569	0.8590775596697576	JAK3 KO	peak194537
27.248472419890355	-0.059222429254374605	0.22894764691458847	-0.25867236485059053	0.7958880436618014	0.9450121598304552	JAK3 KO	peak194538
36.69724331508375	-0.03133665607699862	0.2175191644651893	-0.1440638858375791	0.8854500221083087	0.972177900507459	JAK3 KO	peak194547
26.817303292129665	-0.30320447478369295	0.2299520696807828	-1.3185551023941573	0.18731789202083934	0.5847764684366699	JAK3 KO	peak194548
29.263596134927237	0.0348604907707095	0.22640534257887157	0.15397379926476487	0.877630394359434	0.9701880785019763	JAK3 KO	peak194549
94.49801379566175	0.08955059544190863	0.11334921800890035	0.7900415813620962	0.4295034848963499	0.7891274769357831	JAK3 KO	peak194550
27.347636227333943	0.09302054563638476	0.2051196712749368	0.45349402647834086	0.6501930437791243	0.8938956870019131	JAK3 KO	peak194551
166.63068664551787	-0.016986633535188086	0.10973990405986427	-0.15478994337302956	0.8769869196775928	0.9699692334718424	JAK3 KO	peak194552
32.19641175895443	0.10953484973726374	0.20039093863700846	0.5466058020501466	0.5846495821140577	0.8676267781082165	JAK3 KO	peak194554
80.85232234974595	-0.27014358748224404	0.14565101060534524	-1.854731981326397	0.06363450940322575	0.3568547305829135	JAK3 KO	peak194559
26.494534549746604	-0.060332063233743606	0.21497275753286696	-0.28064980849733717	0.7789790090180768	0.9389812934718321	JAK3 KO	peak194562
162.0715502492913	0.23572591064372497	0.2398895935413106	0.982643336727866	0.32578300755530204	0.7197036250896596	JAK3 KO	peak194563
33.86665584435387	0.09494583713258678	0.21824182628529493	0.4350487656223586	0.6635270310017516	0.898930121961181	JAK3 KO	peak194564
143.9120152149199	-0.17765864797699152	0.17187173547204335	-1.0336699486338141	0.3012904865049446	0.6995267738991587	JAK3 KO	peak194565
326.80254725313637	0.08446009555209312	0.0849756733126087	0.9939326428327449	0.3202556610530015	0.7158351121747225	JAK3 KO	peak194566
120.80521982725857	-0.45691443459793424	0.18998154800815883	-2.4050463815481273	0.01617041331802505	0.16276460177761773	JAK3 KO	peak194567
85.63205162399683	-0.35864611793437445	0.15898771637887055	-2.2558102355512446	0.02408251804749275	0.20850304951798168	JAK3 KO	peak194568
32.241269554579304	-0.05821254741340296	0.24155812011246125	-0.24098774815063628	0.8095646122946598	0.9490550736845628	JAK3 KO	peak194571
134.34790266295158	-0.09260429489784991	0.13775154146271515	-0.6722559610914762	0.5014207605487695	0.827834244218433	JAK3 KO	peak194572
28.28327033872177	0.1375890697844722	0.23439534524993236	0.5869957427600064	0.5572065659288056	0.8554073951431341	JAK3 KO	peak194574
129.81746415468848	-0.04489340907509879	0.09824638185504148	-0.4569471997588388	0.6477089971146768	0.8929955680493293	JAK3 KO	peak194575
51.938894504841805	0.1855332969571522	0.15472437678757875	1.199121307251223	0.23048078013705986	0.634450709220462	JAK3 KO	peak194576
41.050271115427584	0.13815688323042125	0.1811946514301875	0.7624777118967648	0.44577494052657557	0.7985500248745584	JAK3 KO	peak194577
84.87613575522305	-0.06544774056599773	0.1357131789343347	-0.48225044229245295	0.6296280474776909	0.8865532988459707	JAK3 KO	peak194582
53.860794356860104	-0.025624010783846837	0.19371024190971797	-0.13228010316454694	0.894762744445054	0.9742352811592999	JAK3 KO	peak194585
121.72481921436122	0.06982343300403726	0.15883122895535723	0.4396077110482005	0.6602212548630051	0.897520100474045	JAK3 KO	peak194586
129.56468317876812	-0.04990349596592883	0.13467860135425713	-0.37053767609795124	0.7109819096120412	0.9167239750770286	JAK3 KO	peak194587
127.81272745831846	0.10619234732409817	0.1143127468377214	0.9289633069079255	0.3529081025778541	0.740353133372191	JAK3 KO	peak194588
446.43935337896403	0.06850123306134201	0.07578457741707618	0.9038941087491892	0.36605155332419775	0.7485478239106553	JAK3 KO	peak194589
142.15180879083155	0.15042077883593308	0.1546575281653485	0.9726056055616911	0.33074935558706237	0.7235160935538488	JAK3 KO	peak194590
53.929018718440844	0.31912020011567904	0.41389122416732427	0.7710243210826523	0.4406925158292657	0.7957745180616174	JAK3 KO	peak194591
34.21003410071418	0.38884709369542947	0.5257682203114508	0.7395789221818828	0.45955553512819913	0.8064266676274704	JAK3 KO	peak194592
482.46712304967446	-0.03617402436728777	0.0718542517295406	-0.5034361015051245	0.6146576950000318	0.8801062414478209	JAK3 KO	peak194593
265.4623868874402	0.02518634744246579	0.0976721749242625	0.2578661472624719	0.7965102120547336	0.9451269221950068	JAK3 KO	peak194594
136.83526113750148	0.17725268863915297	0.17181665632989263	1.031638564184505	0.30224146750786235	0.7002765620095177	JAK3 KO	peak194595
51.199306130259984	0.29465967850053815	0.22557507511232663	1.3062599152579706	0.19146418368180879	0.5900980084084236	JAK3 KO	peak194596
27.13928977177081	0.06739275334313186	0.28151818812019125	0.23939040597390895	0.8108028686924639	0.9494351007435148	JAK3 KO	peak194597
32.94906489111296	0.2971668155301849	0.2705412159836383	1.0984160563104621	0.27202285433616125	0.6752788352347943	JAK3 KO	peak194598
38.81593482640055	0.07122484880760854	0.24286250169702017	0.2932723179161851	0.7693140109629439	0.9358278380746778	JAK3 KO	peak194599
76.00626624644234	0.12487978125606648	0.17827281278239293	0.7004981820110722	0.4836162401155157	0.8190242532025682	JAK3 KO	peak194600
108.49108317332582	0.01491071301325151	0.2217885502136902	0.06722940836614534	0.9463990735892264	0.9877022996798277	JAK3 KO	peak194602
239.02793045572278	0.12238953330335631	0.13819760809825776	0.8856125296780679	0.3758263574158395	0.7551794367823296	JAK3 KO	peak194603
460.82866430001366	0.08967517091265663	0.0703428906578598	1.2748291984306837	0.20236970353355416	0.6039073702948367	JAK3 KO	peak194604
174.89258768389686	0.0780828001480635	0.10768955644858642	0.7250730964366271	0.46840718824297684	0.8113677217395335	JAK3 KO	peak194605
150.78433322843097	-0.11909937833226561	0.13162984820206428	-0.9048052547279154	0.36556856736070353	0.7483782292155349	JAK3 KO	peak194606
118.7691496286458	0.16269567635224422	0.16961946269909942	0.9591804723545327	0.3374678361690887	0.7282891676962422	JAK3 KO	peak194607
63.03377329826305	0.02368396382322846	0.2110108310074867	0.11224051253742587	0.9106327077394469	0.9786875492219725	JAK3 KO	peak194608
52.520435027803074	0.16142904098436245	0.16855238153813779	0.9577381198131362	0.33819482949559854	0.7290417927395834	JAK3 KO	peak194611
97.58184694283895	-0.01840080333129466	0.2249321920314818	-0.08180600191154168	0.9348009832391474	0.9847249812141593	JAK3 KO	peak194613
149.8244995033887	0.16593294125540015	0.24150494422642538	0.6870788578962924	0.492033036397473	0.8233298436347243	JAK3 KO	peak194614
264.3763679108922	0.050263164662445604	0.09268464111583495	0.5423030618376993	0.5876097466961137	0.8689614422671695	JAK3 KO	peak194615
92.5617699941245	0.19984884136650238	0.18535019278143008	1.0782230024555166	0.280934249011239	0.6834556756162454	JAK3 KO	peak194616
23.66325993444399	0.6427322778147561	0.364929245430668	1.7612517655477058	0.07819579999605009	0.39533646086488444	JAK3 KO	peak194617
23.00187156839929	0.32523252541705217	0.3584807217005828	0.9072524845246746	0.364273294811128	0.747279220364549	JAK3 KO	peak194618
22.40696770526389	0.21225115391814628	0.2513129895263952	0.844568974799664	0.3983515374650502	0.7705482439378463	JAK3 KO	peak194619
33.41191148253034	0.1468886069612404	0.29633655259776687	0.49568170269099404	0.6201189984594803	0.8824458543218466	JAK3 KO	peak194622
31.61015728769425	0.33540054593362795	0.33068041564795525	1.014273994050793	0.31045202961557816	0.7074804237303217	JAK3 KO	peak194623
52.27492618202528	0.24980863945000586	0.2497674594751326	1.0001648732583492	0.3172307254368974	0.7132055383597579	JAK3 KO	peak194624
259.96334746893234	0.058409292772531804	0.08120527247464338	0.7192795614443669	0.47196868641978384	0.8130510328790158	JAK3 KO	peak194625
118.21563622050533	0.09227985691766784	0.15132443302021809	0.6098146550156811	0.5419845924656476	0.8485178156814167	JAK3 KO	peak194626
49.410896040394846	0.1832155203539083	0.2351331012730105	0.7791991827691618	0.43586239144705863	0.792970892297878	JAK3 KO	peak194627
36.64797918272523	0.47434329365302985	0.25439598170231353	1.8645864234132912	0.062239397336463845	0.3528226355225541	JAK3 KO	peak194628
117.55193898867361	0.16057347902868524	0.1578148684809534	1.0174800421169743	0.3089251218076551	0.7060208787354325	JAK3 KO	peak194629
193.20207800776538	0.18519592864365514	0.11970274570962906	1.5471318351618872	0.12183145873885767	0.4879006586529735	JAK3 KO	peak194630
225.4608325669734	0.3122380957106924	0.16676729061879522	1.87229818600592	0.06116536159989222	0.3497028533801986	JAK3 KO	peak194631
179.65783688905688	0.08558428177132445	0.11205799744188079	0.7637498770733698	0.4450163115099038	0.7980699280688546	JAK3 KO	peak194632
865.7789078623381	0.060684559302875286	0.06750145772359424	0.8990110932324918	0.36864675187895063	0.7500807250208004	JAK3 KO	peak194633
182.50551201326604	0.13765308753104458	0.09146253115058275	1.5050216279758788	0.13231851635164435	0.5059957746482286	JAK3 KO	peak194634
117.02150110407685	0.09497421979865663	0.14011133449118018	0.6778482279364424	0.4978679286771904	0.8263216605215622	JAK3 KO	peak194635
66.32229818316866	0.42526192317722655	0.22368171897769706	1.9011921274604864	0.05727685188309899	0.3384154768576711	JAK3 KO	peak194636
43.99019057230393	-0.2229905036908913	0.23876935439047933	-0.9339159301248369	0.35034726083674267	0.7385348589798315	JAK3 KO	peak194640
67.40530784403907	0.0796252409517247	0.24926225292392276	0.31944363824725236	0.7493901242534181	0.9289120044960596	JAK3 KO	peak194641
116.0054114238437	0.2572918716103706	0.11991889754237961	2.1455490075652426	0.03190897747869552	0.24573903123090332	JAK3 KO	peak194642
559.941614757345	0.010124479771969999	0.07446523850401865	0.13596249707067834	0.8918509285962453	0.9734973554384748	JAK3 KO	peak194643
214.66127402416507	-0.07048854100450729	0.11811099182609595	-0.5967991625054938	0.5506414771740935	0.852493110980711	JAK3 KO	peak194644
68.41689428740456	0.14749105181771305	0.18636191084099094	0.791422727702961	0.42869735163735867	0.7888649381734196	JAK3 KO	peak194645
201.86844668694047	0.10726669782277383	0.12282433590778544	0.8733342381212463	0.38248092382392634	0.759896694438799	JAK3 KO	peak194646
301.0649671960175	0.06552005753465787	0.14134148076716255	0.46355859001216826	0.6429640285562707	0.8915275969094705	JAK3 KO	peak194647
255.1971585901578	0.06817831892102941	0.10372188631983675	0.6573185403782069	0.5109761175191807	0.8327031344693213	JAK3 KO	peak194648
473.804323583014	-0.02561539395435672	0.06481534352933192	-0.39520571148040856	0.6926910779148752	0.9099187947895887	JAK3 KO	peak194649
57.81025238305516	0.2857777924274329	0.27926950367002285	1.0233046883812278	0.3061638077162146	0.7037976307180135	JAK3 KO	peak194650
48.27972076555642	0.13654769979455492	0.22786970246554497	0.5992358717157741	0.549015604896869	0.8519700048618774	JAK3 KO	peak194654
105.9534450623931	0.2407629536047935	0.1580927712310682	1.5229219636671094	0.12777823008281441	0.4982254699396453	JAK3 KO	peak194655
100.28812040061952	0.12236408180764442	0.14427954205150273	0.8481041737986994	0.39637995738410314	0.7692579219656058	JAK3 KO	peak194656
307.1937968766694	0.059770750411444765	0.07404309206818085	0.8072427655561205	0.4195266314798683	0.7837406976940516	JAK3 KO	peak194657
429.19270122210463	0.12272899673224692	0.08431133440315426	1.4556642662704125	0.1454854527257801	0.5275948714766179	JAK3 KO	peak194658
67.1015005699087	0.28540107797315717	0.3265434603973368	0.8740064113545017	0.38211476220429674	0.7596812477990023	JAK3 KO	peak194659
137.97742938825274	0.10549891574654541	0.17989897106216493	0.5864342365253983	0.5575837428169796	0.8556135285931911	JAK3 KO	peak194660
211.0297286380485	0.15214311073379627	0.12919984857969322	1.177579636557787	0.2389642319932081	0.6428325580257446	JAK3 KO	peak194661
287.92367534623423	0.10253025280495302	0.09360141024540813	1.0953921798414668	0.2733448586571251	0.6762016977152822	JAK3 KO	peak194662
132.48991391128237	0.13563474587689936	0.1303278168280766	1.0407198492078131	0.29800558821713646	0.6967639867348926	JAK3 KO	peak194663
59.19201015794815	0.10474786305854551	0.21876544735129705	0.47881356186171264	0.6320712678033817	0.8874325322230755	JAK3 KO	peak194666
231.68282062371424	0.06908367542447284	0.0987459646671825	0.6996101122442353	0.48417082564015934	0.8193060745465889	JAK3 KO	peak194667
596.9256299254446	0.07494906594700729	0.06078236581414183	1.2330725358105326	0.21754870300324713	0.6205785660300719	JAK3 KO	peak194668
34.886232851873345	0.5408372589020478	0.3325466584519019	1.626350002792983	0.10387522028904547	0.4532473688732442	JAK3 KO	peak194669
26.595438993491772	0.13622634188884106	0.25416961458067405	0.5359662763528427	0.5919818578035366	0.8705220256972525	JAK3 KO	peak194670
140.53566938264038	0.24089872896875908	0.1583995092039264	1.5208300213772865	0.12830249853040882	0.49928371414194883	JAK3 KO	peak194671
234.89694792728008	0.02110045367644169	0.10606650292931069	0.19893607400730787	0.8423127504710741	0.9598305036767977	JAK3 KO	peak194672
853.7340853502342	-0.023645884829445754	0.06728734924922253	-0.35141650092151566	0.7252759048848034	0.9216928029300366	JAK3 KO	peak194673
137.99556189655982	-0.03582566462342238	0.12525644384300846	-0.28601853544816325	0.7748639250889261	0.9377144971292601	JAK3 KO	peak194674
98.21327000807362	0.05946205512693067	0.2078768110701384	0.2860446762716018	0.7748439037266697	0.9377144971292601	JAK3 KO	peak194675
225.08067919733605	-0.0638920296934911	0.1438806192545569	-0.44406279333877385	0.6569971855643608	0.8968096555124181	JAK3 KO	peak194676
57.87586984475743	0.16834477219118685	0.18607992893124128	0.9046906517972296	0.36562929491849616	0.7483908718069732	JAK3 KO	peak194677
95.88070786673273	0.17207481763071747	0.16320424129552907	1.0543526091281268	0.29172151080535164	0.6916200139567968	JAK3 KO	peak194678
171.44770143990576	0.0872262597952593	0.11161270027267108	0.7815083729912866	0.43450355407448416	0.7922238410133243	JAK3 KO	peak194679
29.000092448615298	0.28055772193415446	0.25648675662724724	1.0938487648385278	0.27402131265998114	0.6769280048540772	JAK3 KO	peak194680
74.00429268132865	0.44333166280874603	0.20100364263873696	2.205590192241164	0.02741270641657619	0.2250813233498107	JAK3 KO	peak194683
125.94163305988096	0.22018106419474304	0.12858107811223116	1.7123908698491346	0.08682466049870272	0.4153933546027457	JAK3 KO	peak194684
73.20184714122317	0.18461381802544305	0.1763287051422644	1.0469867505491752	0.29510568904909285	0.694473281304866	JAK3 KO	peak194685
79.17160640925643	0.003762530010105361	0.15595596838903505	0.02412559165879218	0.9807524300693121	0.9959185732312965	JAK3 KO	peak194687
80.23511199224471	0.09837888657188662	0.1779967172149879	0.5527005672417132	0.5804684648748222	0.8656707991694648	JAK3 KO	peak194688
136.75295896105462	0.1285534322093203	0.09039638494133885	1.4221081107695048	0.15499486857696224	0.5415640277647983	JAK3 KO	peak194689
163.04040332920314	0.1365172963465021	0.08718738864303892	1.5657917787333764	0.11739737153226736	0.47988206371387054	JAK3 KO	peak194690
34.094510190457854	0.08156688635962384	0.18186256084815203	0.4485084009552077	0.6537863245594153	0.8954718145015311	JAK3 KO	peak194691
189.07476096733546	-0.028829490260910362	0.09368206252980679	-0.30773756984414913	0.7582820294997082	0.9318751811362298	JAK3 KO	peak194693
36.77912592820811	-0.05865261671778498	0.21005992370806098	-0.2792184995711022	0.7800771473955928	0.9395926857104807	JAK3 KO	peak194694
25.488932971157155	0.3469637975176993	0.35155402607966185	0.9869430351483944	0.32367056539518263	0.71827876003085	JAK3 KO	peak194697
118.24488468479902	-0.2076435233969132	0.11152046987402536	-1.8619319272190065	0.06261268605112921	0.35385673415554947	JAK3 KO	peak194698
73.14557253981826	-0.06219848653274641	0.12995069849338067	-0.47863141371198265	0.6322008663282404	0.8874625010562968	JAK3 KO	peak194699
36.177964061163195	0.4731883384595069	0.17848644243420445	2.6511164209793616	0.008022618240438968	0.10301383986524831	JAK3 KO	peak194700
24.86954587312423	0.26279942585759514	0.2275139078523978	1.1550916967594316	0.24805287808702925	0.652395923555332	JAK3 KO	peak194702
91.48772618329652	-0.07177867425121838	0.11977705982094637	-0.5992689615066497	0.548993542344244	0.8519700048618774	JAK3 KO	peak194705
40.328254447729336	0.15159804151298364	0.1678009488519214	0.9034397156285674	0.36629256959128514	0.7486753572678895	JAK3 KO	peak194706
83.65816804130445	0.32491823209488396	0.15814755894538496	2.0545257496329232	0.039924833792177906	0.27853680093336713	JAK3 KO	peak194707
41.110289603342565	0.6011685666375443	0.1861021659070845	3.230314723675438	0.001236540192731355	0.026861862484653477	JAK3 KO	peak194708
204.33912501155794	-0.10142227275895405	0.09543454923071253	-1.0627416755934607	0.28789911568418297	0.688980906330781	JAK3 KO	peak194712
64.14097068653585	0.18951187347686488	0.1368013400013807	1.385307143007168	0.16595857050893253	0.5567790608386319	JAK3 KO	peak194713
71.19308202283895	-0.2328362620470149	0.16413665671257424	-1.4185512652103247	0.15602988267251247	0.5432180795421778	JAK3 KO	peak194714
27.258444946580294	0.33629179400194015	0.21539438883657896	1.5612839118900483	0.11845677780545416	0.481836169613236	JAK3 KO	peak194715
29.10100894385792	0.2315792509004859	0.2427313548734779	0.9540557750406619	0.3400554105379046	0.7304275753699873	JAK3 KO	peak194719
32.28570759490034	-0.29122898866017305	0.21101481943589717	-1.3801352409215204	0.16754500849928544	0.5585679343050025	JAK3 KO	peak194721
84.93135188103133	0.11950102932092738	0.14283143162320935	0.836657785774858	0.4027849541363674	0.7732667656952514	JAK3 KO	peak194724
72.87924284092675	0.10911679733600091	0.14994157877023806	0.7277287476291368	0.46677964892444734	0.8107734285134838	JAK3 KO	peak194726
27.298440485075925	-0.12765434809988066	0.2564829425020702	-0.49771086862374986	0.6186878463997665	0.8819067755976938	JAK3 KO	peak194727
134.55067553896777	-0.021940481176388207	0.09518945655601097	-0.23049276642816094	0.8177088837428805	0.9516822661867075	JAK3 KO	peak194729
120.52022361375249	0.12260525797533214	0.10125116046983856	1.2109022494794486	0.22593287040000593	0.6292571423356863	JAK3 KO	peak194730
67.9467223403808	-0.1930297390922717	0.1484800483985212	-1.3000382285314112	0.19358786715758458	0.5929209683448765	JAK3 KO	peak194732
37.73490992271318	-0.2038128523631454	0.1958602980010151	-1.0406031974999297	0.2980597466170114	0.6968257567256037	JAK3 KO	peak194733
193.00179040476945	-0.06089033454189356	0.09061330910406375	-0.6719800341025489	0.5015964070820711	0.8278905525557579	JAK3 KO	peak194736
120.37220552297397	0.03760906307201157	0.1438395752162722	0.26146533744599765	0.7937336767247875	0.9440114429231953	JAK3 KO	peak194737
26.38645013470109	-0.2882715060743319	0.2499642647630675	-1.1532508710698088	0.248807428816818	0.6529142848123075	JAK3 KO	peak194738
35.179519149208275	-0.1296293082952933	0.1981110887388964	-0.6543263636602404	0.5129015642568471	0.833681009190407	JAK3 KO	peak194739
176.21805355684663	-0.01231616985894224	0.08623083687147771	-0.14282790595316625	0.8864260972624347	0.9723331836061039	JAK3 KO	peak194741
62.016091905765364	-0.03361550656347396	0.1376987714178912	-0.24412350391607268	0.8071351696555354	0.948194606748507	JAK3 KO	peak194742
41.22497643568201	-0.023735310468652362	0.1976392766758552	-0.12009409702293254	0.9044086084422354	0.9768370047933254	JAK3 KO	peak194743
46.52125488277241	0.055384899705755865	0.1987718682456714	0.2786355040810055	0.7805245630099922	0.9395926857104807	JAK3 KO	peak194744
