## Supplementary material for "Systematic discovery and perturbation of regulatory genes in human T cells reveals the architecture of immune networks": Table S6 ATAC-Seq results: 440363_file07 (part 231 of 465)

baseMean	log2FoldChange	lfcSE	stat	pvalue	padj	sample	peakName
23.34578999499711	-0.34097538125718346	0.35287868351804125	-0.9662680042268713	0.3339100920103174	0.725717517576694	JAK3 KO	peak194745
29.18440178312505	0.20822365598887743	0.38244511189268693	0.5444536994038099	0.5861293015457378	0.8683488340727671	JAK3 KO	peak194746
58.27965700485861	0.08951581955379954	0.14203911508988132	0.6302194962081719	0.5285509852653107	0.8415844662432359	JAK3 KO	peak194747
125.52287167242157	0.06784654170315249	0.1051357915445468	0.6453229742832669	0.5187179074662509	0.8364862798138993	JAK3 KO	peak194748
26.692628085613062	-0.279471194253039	0.27058035376946094	-1.032858411040268	0.3016701638987292	0.6998185423875104	JAK3 KO	peak194749
50.35728503392861	-0.2903722123144907	0.20072123357231805	-1.446644219680287	0.14799659459337747	0.5314355817278206	JAK3 KO	peak194751
38.84698487148012	0.02294299854615136	0.2113223879481445	0.1085687075984644	0.9135445817204213	0.9795933307603154	JAK3 KO	peak194753
267.797944171238	-0.4527338320800428	0.09994301621574418	-4.5299196404352955	5.900612527035156e-6	3.746662928500223e-4	JAK3 KO	peak194754
17.762145474843624	-0.03285247258554505	0.31988694308303006	-0.10270026112637502	0.9182008663929712	0.9806409183729429	JAK3 KO	peak194759
46.99662326225271	-0.2733747260063694	0.19255213071869368	-1.4197439674440808	0.1556822329162543	0.5427371531910877	JAK3 KO	peak194760
50.72517724925212	0.006155041784967456	0.17430010460862239	0.03531289782520861	0.9718302387686062	0.9938376644921219	JAK3 KO	peak194761
25.010864676844346	0.43621469125609774	0.2754951581414939	1.5833842387605903	0.11333391315624014	0.47205042260517693	JAK3 KO	peak194763
64.818468502866	0.16186118445764128	0.1439359553120711	1.124536146001227	0.26078564522019604	0.6649205740076216	JAK3 KO	peak194765
24.001505263993064	-0.3449907774333611	0.30341859153826733	-1.1370126520076824	0.2555329966433196	0.6595611333318873	JAK3 KO	peak194766
43.23255735244651	0.02575740580349497	0.18264307180971082	0.1410259121699983	0.8878494719608113	0.9726946526540583	JAK3 KO	peak194768
37.81924854444221	0.015474294121458832	0.25778931108454106	0.06002690358400506	0.9521342073587389	0.9890358044280976	JAK3 KO	peak194769
24.198450680855718	0.22964896754069974	0.2180213161466113	1.0533326355404133	0.29218856650762337	0.6921702110261296	JAK3 KO	peak194770
68.26604714620002	0.016304359815087252	0.2022968891950928	0.08059619641191572	0.9357630911896979	0.9849861155295931	JAK3 KO	peak194771
38.57192052282128	-0.23194584873521226	0.20835913321219496	-1.1132022156139245	0.26562159133097807	0.6691847800444962	JAK3 KO	peak194772
21.698853246980125	0.15369142050499904	0.26937295825726626	0.5705525213047373	0.568303010300363	0.86066415474086	JAK3 KO	peak194779
23.935084710537673	-0.21367987372803143	0.29673944423441045	-0.7200925858688143	0.4714679921057495	0.8128245252638805	JAK3 KO	peak194784
23.84684544493287	-0.21303951008243974	0.27256933965674895	-0.7815974839676535	0.43445116601590456	0.7922011968746244	JAK3 KO	peak194786
21.18705741387986	-0.3129674631200781	0.26102789738874616	-1.1989808991717805	0.23053537282260922	0.634450709220462	JAK3 KO	peak194787
81.93652891850249	0.14905856952407817	0.16404274239892544	0.9086568984660828	0.36353126223657906	0.746742061197929	JAK3 KO	peak194791
70.11541038469609	0.29636004424203044	0.21494004188065105	1.3788033241688358	0.1679554015310237	0.559094583271432	JAK3 KO	peak194792
80.24380258380604	0.2676835401580856	0.22096048564014198	1.2114543438958456	0.22572132253267635	0.6290632450039141	JAK3 KO	peak194794
137.73668250633872	-0.07939270653274907	0.11019617168930033	-0.7204670118359278	0.47123750354135574	0.8127375862356746	JAK3 KO	peak194795
40.23762893632561	0.10065848091288823	0.22372681677312403	0.44991692263231714	0.6527703449575613	0.8951157269888416	JAK3 KO	peak194796
44.002310541422055	-0.05980344165334963	0.25763692098047497	-0.23212294816192838	0.8164425215414999	0.951300969205073	JAK3 KO	peak194797
88.72968493281485	0.11475641952346102	0.12397006512284672	0.9256784644724068	0.35461310282861863	0.7411805885327861	JAK3 KO	peak194798
43.04174762741989	-0.1328407495174756	0.16977670927768937	-0.7824438939984356	0.43395374620031796	0.7919603080800957	JAK3 KO	peak194799
49.552904996363004	0.08820909889575994	0.16174795288114002	0.5453490898928416	0.5855134476318423	0.8680463665745066	JAK3 KO	peak194800
298.405089346042	-0.0015649434761663198	0.08314436236140457	-0.018822003461448914	0.984983100707315	0.9967240580624909	JAK3 KO	peak194801
196.85237572845307	0.03453106737812499	0.0793178605659518	0.43535046371318653	0.6633080607004611	0.8988322446726573	JAK3 KO	peak194802
93.15968688732642	0.04725543861731428	0.12365818161794202	0.38214566961138147	0.7023533183232109	0.9136669206738353	JAK3 KO	peak194803
56.63026009755428	0.3813242724586635	0.14916860584161087	2.5563306052719867	0.010578256150157778	0.12429781795054046	JAK3 KO	peak194804
54.067684655024806	0.2015814407326719	0.20940612561568137	0.9626339255358272	0.33573126610660936	0.7270246938637162	JAK3 KO	peak194805
32.526118682477794	-0.09937778280695583	0.20299704224653992	-0.48955286100307566	0.6244503401057009	0.8840832016284511	JAK3 KO	peak194807
338.4318142358933	-0.14630914635923056	0.08497769218910081	-1.7217359355164519	0.08511736448541488	0.4118712281498037	JAK3 KO	peak194808
33.5621887586024	-0.5370419404655855	0.2521965891869023	-2.1294575878168795	0.03321642028402868	0.25147102171721414	JAK3 KO	peak194809
27.527340616742997	-0.49798166654292314	0.2823830026856728	-1.7634973132474208	0.07781665002987767	0.39440810079163646	JAK3 KO	peak194810
262.0301133704516	0.2890956523111865	0.13735393349678104	2.104749714488239	0.03531310047519507	0.26034836467398575	JAK3 KO	peak194812
157.40418333452803	0.4502730798413544	0.25482506972417107	1.766988940015757	0.07723008056337233	0.39297483691575974	JAK3 KO	peak194813
447.9785443049071	0.16776461285294278	0.10789955580540568	1.554822089865711	0.11998844663511882	0.48453457491625584	JAK3 KO	peak194814
67.91271573565874	0.1645562147851621	0.16941763574961666	0.9713051067975044	0.3313963665061739	0.7238564668090858	JAK3 KO	peak194815
104.76118376150818	0.27055027006848015	0.2024024126192909	1.3366948870188224	0.18132225158630094	0.5777071343872335	JAK3 KO	peak194816
55.19766249574042	0.25460583140640086	0.15241812184443482	1.670443306382319	0.09483168748193542	0.4341156180141427	JAK3 KO	peak194817
84.01810643059886	-0.10515681822130521	0.15105253281753167	-0.6961605757934061	0.4863282741461967	0.8203306343073832	JAK3 KO	peak194818
26.619333231800056	0.1623867943995103	0.2137999541875379	0.7595267969845786	0.4475374903801319	0.7995579448371245	JAK3 KO	peak194819
150.36529734610872	0.10377855477531205	0.09478452961159131	1.0948891681013402	0.2735651950884593	0.6764142365852474	JAK3 KO	peak194820
222.66749634264883	-0.025245960905134698	0.0815413340492839	-0.3096093680522315	0.7568580314584312	0.9313430386094927	JAK3 KO	peak194821
273.80479174861006	-0.015102014118245152	0.08618527795357184	-0.1752273065288556	0.8609010287561346	0.9653387456168625	JAK3 KO	peak194822
50.40831364916508	-0.15599409168702327	0.15454013539248998	-1.0094082763085501	0.3127788708769559	0.7093520908593901	JAK3 KO	peak194823
46.869839570082284	0.007496333297686338	0.17418784823677244	0.04303591423608735	0.9656729049423375	0.9926741793966244	JAK3 KO	peak194824
24.050481607762435	-0.12896856043224048	0.32452199483176325	-0.3974108457551532	0.6910645188939637	0.9092258829029715	JAK3 KO	peak194826
33.342691295308214	-0.10403523443314068	0.28676539979191457	-0.3627886575878112	0.7167627654136667	0.9189386629655848	JAK3 KO	peak194827
61.19117046623072	-0.1996191325930485	0.19258088743109258	-1.036546955701792	0.2999470452007298	0.6985949919233249	JAK3 KO	peak194828
124.56371150085121	-0.07368292487459148	0.1478627130082726	-0.4983198493758807	0.6182586195148695	0.8816909577621412	JAK3 KO	peak194829
247.75659594635485	-0.04837554030567411	0.1088130397213745	-0.444574845345227	0.6566270293094867	0.8966344763735116	JAK3 KO	peak194830
47.609332347575645	-0.006667724182818021	0.22696118413484942	-0.02937825782075749	0.9765629130647882	0.9950970571574852	JAK3 KO	peak194832
29.26516811775364	-0.17828379814362644	0.231795440272649	-0.7691428180550938	0.44180853180098795	0.7964269496866697	JAK3 KO	peak194833
32.83056548889819	-0.4327365266512423	0.21426311512463195	-2.0196501222318615	0.04341969218716925	0.2923293599207626	JAK3 KO	peak194834
70.29331739872978	-0.09615225621044131	0.17422475895678838	-0.5518862920871609	0.5810262606764595	0.8658428141384641	JAK3 KO	peak194835
27.728336612312106	-0.15087195259919203	0.2597852840705415	-0.580756347069392	0.5614046795793757	0.857573138250456	JAK3 KO	peak194837
29.972642586894732	-0.056893783336945836	0.24383606556826357	-0.23332800750518193	0.8155067118747275	0.9509340629115246	JAK3 KO	peak194840
83.37310309089014	-0.11211341587324082	0.16682170460176943	-0.6720553308148589	0.5015484723068588	0.827887441423217	JAK3 KO	peak194842
58.67307830928413	0.5431382304856002	0.26503113676230383	2.0493374368035853	0.040429130327514766	0.2807519377085926	JAK3 KO	peak194843
76.7985695045241	-0.10614868185926891	0.20885653648770042	-0.5082372984075604	0.6112869365087785	0.8789459241174922	JAK3 KO	peak194844
36.87970322412071	0.29397083186801304	0.24536071811430168	1.1981169362695876	0.2308714963513474	0.634741968408423	JAK3 KO	peak194845
52.20045233536313	-0.24760416779875544	0.21443530481396314	-1.1546800468027805	0.24822147341420397	0.652448055096637	JAK3 KO	peak194848
43.6740343937981	-0.23995558772423703	0.19801445645780436	-1.2118084306403663	0.2255857203780943	0.6288994228300896	JAK3 KO	peak194850
118.84747562364788	-0.22540802995170484	0.11194683493055216	-2.0135274935780005	0.044059165589655946	0.2947696255105101	JAK3 KO	peak194851
35.56378487948459	-0.006177537989781719	0.20717184536757416	-0.02981842430771052	0.9762118648271555	0.9950465460943296	JAK3 KO	peak194852
52.15437812191355	-0.00794176052967456	0.17569874768371266	-0.0452010081709351	0.9639470906691366	0.9922097236129156	JAK3 KO	peak194854
47.793492206365066	-0.06530738834428214	0.1634521562354434	-0.3995504852821312	0.6894876322319987	0.9087017314143645	JAK3 KO	peak194855
46.462460083627946	-0.05433014597547451	0.166051526480939	-0.32718847653418626	0.7435253360656409	0.9270003167919643	JAK3 KO	peak194856
152.2965381247825	-0.0847574982403091	0.0966507907148462	-0.8769457302255655	0.38051611581255224	0.7585181906669751	JAK3 KO	peak194857
136.9660642511704	-0.14501882750321715	0.10858165419486072	-1.3355739381439726	0.18168857329012275	0.5781641065290476	JAK3 KO	peak194858
23.13336774571172	-0.19126663034217586	0.28509411724347705	-0.6708894318532349	0.5022909692443844	0.8282924638015434	JAK3 KO	peak194861
115.16804490837863	-0.27372976121306697	0.1638107338479742	-1.6710123615409962	0.09471923617586163	0.4338811709973195	JAK3 KO	peak194862
56.69839865264186	-0.6005262704961652	0.21797840586212275	-2.7549805592945495	0.005869562294125653	0.08287499630401005	JAK3 KO	peak194864
105.8683861421666	-0.07309588265924968	0.11353186252001714	-0.6438358451695614	0.5196818869931978	0.837161812112357	JAK3 KO	peak194865
53.81065838168679	-0.002501602434846326	0.18720566869457356	-0.013362856222733808	0.9893383006353006	0.9975642390946942	JAK3 KO	peak194866
50.568497637631936	-0.011245911117424607	0.16231885920675448	-0.06928283732637666	0.944764486736973	0.9873786440305453	JAK3 KO	peak194868
65.0387294898386	-0.02798314595424009	0.14149479773136606	-0.19776801976400074	0.8432265684729838	0.9600875948773688	JAK3 KO	peak194869
36.528834777832024	-0.1286858180650343	0.18580183960180968	-0.6925971149737794	0.4885624213610384	0.8213612863168346	JAK3 KO	peak194870
22.120082144747578	0.05388295809840491	0.2539504188713362	0.21217904793338685	0.8319673519303761	0.9563342786457439	JAK3 KO	peak194871
126.47346059577187	-0.04205540509179044	0.13918586496265048	-0.30215284506853984	0.7625355493106101	0.9331884292327687	JAK3 KO	peak194872
96.78789809106605	0.06635864162637993	0.1285068538802337	0.5163821198846336	0.6055875512858033	0.8768724908914965	JAK3 KO	peak194873
224.9074099993817	-0.04081572491755871	0.10340675739300839	-0.3947104226702922	0.6930566098863282	0.9102206355191353	JAK3 KO	peak194874
26.3430102800565	-0.1474598973035774	0.23983122980203156	-0.6148486059355073	0.5386547062914745	0.8468953178791306	JAK3 KO	peak194875
24.99325181585395	-0.09671844696195264	0.29996032058983635	-0.32243747030196296	0.7471213015067883	0.9279409814318238	JAK3 KO	peak194876
51.73220759572107	0.29871926037255697	0.18687471832586366	1.598500123765612	0.1099317178904815	0.46539147849687706	JAK3 KO	peak194877
200.02007593694995	0.13616369270815368	0.08719660406446711	1.5615710516373287	0.11838907349935715	0.4816806521231132	JAK3 KO	peak194879
517.6633769371231	0.03272133638692543	0.0767254945396144	0.42647279868663435	0.669763364783099	0.9011183643388436	JAK3 KO	peak194880
46.35553753686997	0.10234538632382777	0.18717744557893662	0.5467826853137954	0.5845280399373446	0.8675286435044186	JAK3 KO	peak194881
27.58198647359038	-0.2331114165947823	0.22813202644044211	-1.0218267914068617	0.3068628866769453	0.7042785914386186	JAK3 KO	peak194883
35.55448557174038	-0.04537935193409843	0.23637017380699765	-0.1919842558949584	0.8477545380004572	0.9614981799499992	JAK3 KO	peak194887
75.36674093396319	0.24988064089902373	0.15957872502060555	1.5658769103886372	0.11737743629278113	0.4798562605187952	JAK3 KO	peak194888
353.8187202219136	0.37292939032127065	0.09998247539075719	3.7299475619478994	1.9151962539313433e-4	0.006452590190971268	JAK3 KO	peak194889
44.78314084275662	0.20531114240193937	0.16846862263092224	1.2186906926385397	0.22296161188524047	0.6263329296292692	JAK3 KO	peak194890
339.7336104304971	0.13518024506463514	0.07872086378963473	1.7172098800373488	0.08594083097909481	0.41361050344434735	JAK3 KO	peak194892
66.92736769267691	0.1898697192101625	0.1435056551667139	1.323081790676377	0.18580817956317225	0.583008593343544	JAK3 KO	peak194893
133.2387360421963	0.11221137475353865	0.14935231049206105	0.7513199788061086	0.4524601083120165	0.8026834421312293	JAK3 KO	peak194894
49.09464535656347	-0.0632802551216059	0.2159696378358436	-0.2930053305442156	0.7695180772384047	0.9358586447267804	JAK3 KO	peak194901
28.63481986438454	-0.11512874284345816	0.23055873922598139	-0.4993466880932893	0.6175351695008898	0.8814499912717408	JAK3 KO	peak194903
70.32321481083137	-0.0035849272256309296	0.1407029661511475	-0.025478689779573585	0.9796731460615742	0.9958108245381333	JAK3 KO	peak194904
217.63145842399993	-0.06277865420719993	0.08893329006876848	-0.7059072497897667	0.4802458187702672	0.8170194899983071	JAK3 KO	peak194905
41.88785802920525	-0.015166756941601436	0.18552475291180182	-0.08175058424043119	0.9348450525357858	0.9847249812141593	JAK3 KO	peak194906
178.57829765579237	-0.03387662822039581	0.09739964862234332	-0.34781057939694215	0.7279824439477236	0.9223981815261403	JAK3 KO	peak194909
34.20283740011518	0.03916706425549382	0.18282173374933441	0.2142363681398816	0.8303627367241585	0.9558094583048873	JAK3 KO	peak194910
189.57676033795562	0.15123549667890054	0.08556209012023766	1.767552621334684	0.07713572457648835	0.39282506338663115	JAK3 KO	peak194911
65.74356406051616	-0.014694455627374325	0.15826641704323854	-0.09284632774216267	0.9260256457236212	0.9825232795503388	JAK3 KO	peak194916
75.74392477429936	0.09711888920490885	0.1294214636067819	0.7504079037460342	0.4530090721620905	0.8029956440149344	JAK3 KO	peak194917
24.66566172853071	-0.28751634719645675	0.29007399942340834	-0.9911827594612563	0.32159634748842486	0.7167708425886579	JAK3 KO	peak194919
42.535171907558464	0.055152702667610215	0.2181094269379466	0.2528671201511225	0.8003708982210113	0.9460208052114495	JAK3 KO	peak194920
62.65156717696441	-0.21578568489546235	0.1649885091081766	-1.3078831129626123	0.19091295810093484	0.5893143601819589	JAK3 KO	peak194922
28.671394435522462	-0.13327335415607663	0.24181860900908272	-0.5511294383099808	0.5815449464438154	0.8660774491222145	JAK3 KO	peak194923
28.725743669980442	-0.0843186241199637	0.2157280916203389	-0.39085602383372736	0.6959036612362585	0.9113687904753023	JAK3 KO	peak194925
26.742224620762002	-0.06648787411011893	0.22500895283302372	-0.2954899050592833	0.7676196628492951	0.93516781929406545	JAK3 KO	peak194926
54.28466679946681	-0.039732189309791784	0.17432316877582238	-0.2279225968000096	0.819706415317936	0.9524149517052892	JAK3 KO	peak194927
67.02214587192714	-0.05841966854818272	0.1475315611097367	-0.39598082002758106	0.6921191776061766	0.9097187197876326	JAK3 KO	peak194928
28.453048004949938	0.23192509396635339	0.21036005059971324	1.1025149181375484	0.27023787652788905	0.673719502389934	JAK3 KO	peak194929
58.560418867705636	0.26590356325959413	0.14069264434471493	1.8899606621089335	0.058763221411759534	0.342929606383266	JAK3 KO	peak194930
81.40345799520273	0.05062474477239352	0.13308001438911032	0.3804083205489648	0.703642339162073	0.9140460197595345	JAK3 KO	peak194931
223.73968396276766	-0.009648950993695539	0.0885194819280239	-0.1090036993386518	0.9131995561734902	0.9793972916735993	JAK3 KO	peak194932
322.5109064335836	-0.0038418604301361163	0.07706705246682531	-0.04985088059245426	0.9602412202066377	0.9912400393003576	JAK3 KO	peak194936
47.38803605660935	0.049157743098565396	0.18204290118074218	0.27003383696768757	0.7871342220867559	0.9416646282876003	JAK3 KO	peak194937
28.16619910997222	0.2525462362762167	0.22786376797674512	1.1083211627659495	0.26772313899988465	0.6709888154705069	JAK3 KO	peak194938
39.18006796584344	-0.1500699039394766	0.20853210835166264	-0.7196489074306148	0.471741191458682	0.812983335713915	JAK3 KO	peak194939
23.140190450424218	-0.20500577704608028	0.27365138129710903	-0.749149432662652	0.45376714345112396	0.8034745828104566	JAK3 KO	peak194940
18.04083362833427	0.1649623729599944	0.349283932125783	0.4722873221107368	0.6367217183093352	0.889024067775102	JAK3 KO	peak194941
23.562975426429915	0.04095628809544644	0.24158346843772832	0.1695326603277224	0.8653776849276532	0.9667303432103317	JAK3 KO	peak194943
355.8444988360186	0.06378209599765361	0.09223878925999413	0.6914888682880536	0.48925837382049964	0.8216278987581795	JAK3 KO	peak194945
74.47852175792258	0.10849796575429302	0.16231479061295415	0.6684416456723934	0.5038517193758072	0.8291064679996174	JAK3 KO	peak194946
49.07315922492734	0.27117074356839954	0.2761178078626891	0.982083501485896	0.326058712770201	0.719908298283843	JAK3 KO	peak194947
119.0605024711927	0.17209354635304747	0.13911836305458417	1.2370296959684988	0.21607605816053624	0.6190865919403461	JAK3 KO	peak194948
28.161981302895963	0.2720242799729489	0.23558627814562708	1.1546694574664396	0.24822581143950562	0.652448055096637	JAK3 KO	peak194950
78.41009660948147	0.11945779436852115	0.12703721944516128	0.9403369728199068	0.3470447403421546	0.7360152601711255	JAK3 KO	peak194956
25.227127734951992	-0.2868456323522916	0.28735879602551495	-0.9982142057931723	0.31817549935802847	0.7140059488197795	JAK3 KO	peak194957
28.50667974292494	-0.10210266857206672	0.3021281754687956	-0.3379448752624268	0.7354047293441217	0.9246311816185308	JAK3 KO	peak194959
28.278025164887744	-0.22875032070868953	0.27606037377395265	-0.8286242519398958	0.4073170604425183	0.7763136122273945	JAK3 KO	peak194960
48.73096381500574	0.25171330942349307	0.21287607437242903	1.1824405826984477	0.2370309284841628	0.6409090198943588	JAK3 KO	peak194963
276.3950399874986	0.094085944562334	0.07307704937931978	1.287489647727342	0.1979236755810386	0.5988586346987604	JAK3 KO	peak194964
78.45867940549263	0.0715797668691437	0.13673945730482945	0.5234755810795192	0.6006433397084388	0.8745150535608032	JAK3 KO	peak194965
119.69952172012292	0.35813635377725606	0.12621538024545653	2.8375016822892167	0.004546810719500344	0.06938117588995801	JAK3 KO	peak194966
25.742062241717925	-0.018753866512606913	0.26023426009663003	-0.07206532493317075	0.9425499211440711	0.9866480232352092	JAK3 KO	peak194967
183.28375341737853	0.25122474630502323	0.09576653064085788	2.623304244435483	0.008708147098851909	0.10878636683385282	JAK3 KO	peak194972
1074.5032674114593	-0.017797270392265196	0.07729605956280551	-0.23024809405457916	0.8178989919540233	0.9516902363497782	JAK3 KO	peak194973
216.11573888962104	-0.16225797900565364	0.08874586925538283	-1.8283440160885231	0.06749793776574971	0.3680132393144242	JAK3 KO	peak194974
47.62407425416573	-0.15293843070495905	0.24536825237284626	-0.6233016261311727	0.5330863294053119	0.8439889616332337	JAK3 KO	peak194975
23.253156374228126	-0.2000135772649227	0.2543875319654569	-0.7862554258047616	0.43171786063165374	0.7905205287701762	JAK3 KO	peak194976
29.840205280763577	0.06355487195506607	0.2658476832077391	0.23906498333259094	0.8110551938265613	0.9495278958518866	JAK3 KO	peak194978
22.773415381193598	-0.10622605203333335	0.3070692428622985	-0.3459351742400627	0.7293914335337535	0.9228710989744157	JAK3 KO	peak194979
24.76155973943187	0.18724109065004105	0.23493506973882888	0.7969908062606065	0.4254563708124916	0.7871397080574501	JAK3 KO	peak194980
28.54441766432011	-0.150500822324244	0.2324297465764366	-0.6475110201729297	0.517301264560448	0.8355000521485428	JAK3 KO	peak194982
75.11418812527027	-0.2095067022559541	0.16331348593103756	-1.28284998058533	0.19954463974196898	0.6007486502002429	JAK3 KO	peak194986
24.602435281096298	0.04301527594180817	0.24366977132795556	0.17653103094151895	0.8598767723018337	0.9649856828203978	JAK3 KO	peak194988
126.01575487693336	-0.10134804942256301	0.11496375815702058	-0.881565208438464	0.3780119764361095	0.7570488353510948	JAK3 KO	peak194989
54.28418895548738	0.2210008215660305	0.15653951796558685	1.4117893324202941	0.15801200040542626	0.5457540148594829	JAK3 KO	peak194990
62.052499875696085	-0.1064540367816983	0.1468331477943681	-0.7250000315377114	0.46845201107756196	0.8113677217395335	JAK3 KO	peak194994
27.584304789153897	0.1491103413246645	0.2539168646634856	0.5872407944319865	0.5570419979369099	0.8553216280128648	JAK3 KO	peak194995
59.17514932126624	-0.7230027107534013	0.1878985319941126	-3.847835866945757	1.1916584396539491e-4	0.004414995814629559	JAK3 KO	peak194997
32.867330573199325	-0.27730303656783234	0.21247238700714213	-1.3051250587141516	0.1918502672248163	0.5904871106523257	JAK3 KO	peak195000
28.14506070546602	-0.24747437310200773	0.2606571314950454	-0.9494249080490313	0.3424045470761664	0.7323731734612544	JAK3 KO	peak195001
57.395095824282954	-0.19157780948113268	0.16674433331744629	-1.1489314549383136	0.2505842460732172	0.6546696786946944	JAK3 KO	peak195002
87.38619162055258	0.08129174542896353	0.11829074984995931	0.6872197997905539	0.49194422906185825	0.8232745951131056	JAK3 KO	peak195008
904.648796382037	-0.021168823082350165	0.055922165323026275	-0.37854083367608404	0.7050288656005361	0.9145583976495932	JAK3 KO	peak195009
373.9560456276186	0.05562244273904938	0.09351970937215075	0.5947670615367973	0.5519991879057516	0.8531204788796766	JAK3 KO	peak195010
123.04388984383937	-0.005758656800350302	0.10581928019545993	-0.054419731354375354	0.9566007587997317	0.9903955239233321	JAK3 KO	peak195011
22.05358526795056	-0.14154949962135366	0.3134012752047792	-0.4516557870699919	0.6515169740392968	0.8945810905636489	JAK3 KO	peak195012
28.019384396118635	1.0276968527237025	0.21133664493218332	4.862842660597193	1.1571182398807615e-6	9.675705979983354e-5	JAK3 KO	peak195013
100.36592548754622	-0.060950406794069725	0.11655098288988362	-0.5229506030992047	0.6010086287696215	0.8746371346949119	JAK3 KO	peak195015
82.91188460142286	0.03993023796780649	0.12246206000878326	0.32606211233865084	0.7443773618220626	0.9271964027955383	JAK3 KO	peak195016
43.14283269137526	0.11234095369848766	0.15774845133921736	0.7121524981371333	0.47637034829538216	0.8151723337615484	JAK3 KO	peak195017
271.8128208906646	0.07710025347950575	0.08277174517088388	0.9314803417558827	0.35160514876379856	0.739178201616235	JAK3 KO	peak195020
104.60033763477443	0.18176845771379285	0.12452114125011793	1.459739734867076	0.14436161699056313	0.5257821068325995	JAK3 KO	peak195021
157.3986386085314	0.14130466409776124	0.12494481333902374	1.1309366137059798	0.25808177136308846	0.6621265988467736	JAK3 KO	peak195022
83.00967764146189	0.1282812104648661	0.11854596843400474	1.0821220844492998	0.279198283879901	0.6817878958406608	JAK3 KO	peak195023
326.307821971523	-0.018656059275212383	0.07455142515182146	-0.25024416685824513	0.8023985313204269	0.9467251487731824	JAK3 KO	peak195024
301.3718075895637	-0.11835680917831996	0.07410964964104683	-1.5970499085016068	0.1102545826597871	0.4660162048177196	JAK3 KO	peak195025
52.93601814483869	0.17365065855594056	0.16144433712347672	1.075606996503867	0.28210305703167404	0.6844141543967367	JAK3 KO	peak195026
39.593447435523544	0.07092855013112523	0.17848576394344787	0.3973905176751156	0.6910795068684663	0.9092343065658794	JAK3 KO	peak195027
295.89300770550796	-0.08557924857647499	0.09909704504388915	-0.8635903173356253	0.3878129850901113	0.7636947427894947	JAK3 KO	peak195028
33.663271822640255	-0.04108000057676796	0.2224816579841215	-0.18464443742908385	0.8535079291483972	0.9632044355537263	JAK3 KO	peak195029
30.533414875090507	0.0679756578476311	0.18716465407775465	0.3631864049469066	0.7164656425619884	0.9188169085238562	JAK3 KO	peak195030
25.73091417799902	0.20967775049994605	0.20878597136748164	1.004271259829497	0.31524788261015385	0.7115385849259985	JAK3 KO	peak195032
96.3276303679459	-0.31803053852243623	0.19154690824687925	-1.6603271826895576	0.09684865016852497	0.4387142293936734	JAK3 KO	peak195034
20.245427081316425	-0.05613537857446453	0.3165881029022184	-0.1773136073650959	0.8592620630143999	0.9648337688941186	JAK3 KO	peak195036
46.40328721920581	-0.011125563142117278	0.164369400065492	-0.06768634026579377	0.9460353232613021	0.9876084373619792	JAK3 KO	peak195037
45.22486424716828	0.13147095977574694	0.20048237129685287	0.6557731681110196	0.5119700829928575	0.8331746347920509	JAK3 KO	peak195038
133.00219088171727	0.1849530895431126	0.1080336016822048	1.711995959249574	0.08689741311909582	0.4155312784216623	JAK3 KO	peak195039
32.83179162824102	0.03604451026402083	0.2166393046212184	0.1663802897033972	0.8678576842952327	0.9674332675170422	JAK3 KO	peak195040
26.569992615752163	-0.09069584191091608	0.24455785180714096	-0.3708563893603346	0.7107444987267514	0.9166324748237878	JAK3 KO	peak195041
63.980557270559075	-0.2408789957534777	0.16419104956329464	-1.4670653266067366	0.1423582852765109	0.5223208219757064	JAK3 KO	peak195045
33.076405709226925	0.08989004418717698	0.1982036961640452	0.4535235514113653	0.650171788429087	0.8938839090003367	JAK3 KO	peak195046
94.69536159719478	-0.033339753287785774	0.14316181516893234	-0.23288160497577193	0.8158533428670636	0.9510216041350745	JAK3 KO	peak195047
30.040768979087318	-0.1530730142920798	0.24595623243095505	-0.6223587537471755	0.5337059955431264	0.8443533276446824	JAK3 KO	peak195048
22.266122540111482	0.2295457081149696	0.2846803512440144	0.8063278941166332	0.4200538108772339	0.7841531327174268	JAK3 KO	peak195049
26.40507268613161	-0.32123682727066305	0.2450347111881207	-1.3109849854049438	0.18986283634858275	0.5879864012219457	JAK3 KO	peak195051
34.906283795338574	-0.11583081338382023	0.20541688974260972	-0.5638816434664058	0.5728346835481184	0.8630787684141625	JAK3 KO	peak195052
26.25566761093401	0.1477579785373379	0.23703106712344796	0.6233696718767426	0.533041623071413	0.8439585638178698	JAK3 KO	peak195053
128.97641016849906	-0.08281756832479142	0.17022173252503475	-0.48652758432364873	0.6265931527352298	0.885442713063028	JAK3 KO	peak195054
122.54718804975816	-0.16345797208915874	0.14659079377037282	-1.1150630123826706	0.2648234202300508	0.6683930737326184	JAK3 KO	peak195057
776.1401347689671	0.05486884417937382	0.06560569750756194	0.8363426693702852	0.4029621550935099	0.7734122403312004	JAK3 KO	peak195060
187.47550717315747	-0.05991890119545776	0.11876309195874345	-0.5045245977283305	0.613892781370353	0.8797211355135652	JAK3 KO	peak195061
333.5122150200705	0.0739137721089604	0.09718683960126073	0.7605327265730079	0.4469362147992127	0.7992464100157968	JAK3 KO	peak195062
81.91868038229607	0.04166379020370077	0.15330486575373153	0.27177082735670866	0.7857982376201772	0.9411646066202809	JAK3 KO	peak195063
28.655211009683686	-0.10203783454874958	0.21503938402126896	-0.4745076582746224	0.6351379381337677	0.8883643970624813	JAK3 KO	peak195064
61.44603449132726	0.12171939870729527	0.15230268132446967	0.7991940630905968	0.4241778939096823	0.7865889748237904	JAK3 KO	peak195065
55.81773559103655	0.09008723975832818	0.16906973531946315	0.5328407215407607	0.594143842442133	0.8717649366667243	JAK3 KO	peak195066
33.27949282420319	-0.1482547337054886	0.20734588265407775	-0.7150117080107498	0.4746018087507601	0.8145070236815042	JAK3 KO	peak195067
34.53870474400902	-0.03194455818647356	0.20981404314903362	-0.15225176402412172	0.8789883680231142	0.9706161044360035	JAK3 KO	peak195068
55.80309084378718	-0.11922044847951252	0.1669632851663108	-0.7140518848845001	0.4751950966684667	0.8146671693332548	JAK3 KO	peak195069
98.81673447720209	-0.034729845762851506	0.1489204970269057	-0.23321064901211555	0.815597837098915	0.9509537503335975	JAK3 KO	peak195070
47.05224456775236	-0.02087863223444651	0.18848206707872622	-0.11077251304616585	0.9117967425922373	0.9790259811662547	JAK3 KO	peak195071
30.995686176540598	-0.05945256819840009	0.21343310263245666	-0.27855364264080734	0.7805873927949173	0.9396023540137118	JAK3 KO	peak195072
29.728582303083375	-0.31738985369447037	0.24506978987443567	-1.2950998728039418	0.1952857787970882	0.5951715442225375	JAK3 KO	peak195077
26.39447656132539	0.007569678148089137	0.27654830201328245	0.02737199285977019	0.9781630363362909	0.9955374966137484	JAK3 KO	peak195080
36.449059128485665	0.04743751360590784	0.192917699738767	0.2458950820486858	0.8057634509306032	0.947698242923137	JAK3 KO	peak195081
88.80456234355265	0.2475602967193024	0.14255251576719463	1.7366252386846548	0.08245334164838411	0.40539871345828327	JAK3 KO	peak195082
67.76273505608009	0.0974335463317227	0.17530938541584734	0.5557805482039814	0.578360884618452	0.8651752796920024	JAK3 KO	peak195083
57.680881016116665	0.3673031434600479	0.16430195076186999	2.235537324766134	0.025382094061065587	0.21528300118202096	JAK3 KO	peak195085
290.31861802308424	0.3013548338228483	0.10342379575508272	2.9137862483454473	0.00357074306800864	0.05847403031105083	JAK3 KO	peak195086
497.32227015866033	-0.0068510868495976944	0.07689097572861693	-0.08910131240600044	0.9290013943959607	0.9834071243142685	JAK3 KO	peak195087
26.945450097045896	0.5315472630118252	0.24677013617206525	2.1540177886079115	0.031238776923941967	0.24262616123860734	JAK3 KO	peak195088
67.97345502922995	-0.27071115976646987	0.1590729400583158	-1.7018052200910334	0.08879188763171317	0.4201994889172445	JAK3 KO	peak195096
37.169044710113795	0.25255317474307304	0.21529256434694022	1.173069657603632	0.24076787307430236	0.6447869468755468	JAK3 KO	peak195097
33.664286131981655	-0.14623431485041707	0.21168828294007616	-0.6908002314507529	0.48969109010798245	0.8218662697768283	JAK3 KO	peak195098
58.140353067998575	0.12124166403946081	0.17647855809120278	0.6870050693456144	0.49207953391371667	0.8233836728148548	JAK3 KO	peak195099
94.55565045542266	0.05122777117959121	0.12006143718901562	0.4266796431808666	0.6696126796746147	0.9010666756517663	JAK3 KO	peak195100
27.748693654242672	0.46679032568052836	0.20885693521364196	2.234976421554035	0.025418896731858067	0.21543217482635915	JAK3 KO	peak195101
75.12681820765145	0.2704291833369205	0.13680243998485994	1.9767862573712074	0.04806579574513823	0.3092558355567056	JAK3 KO	peak195102
22.853252962208014	0.19955664453299332	0.2725277182354726	0.7322434790305258	0.46401997071367884	0.8091620667782512	JAK3 KO	peak195104
38.42427455064425	0.19604538314658337	0.19801950491945416	0.9900306700914449	0.3221591283004288	0.7171119877647438	JAK3 KO	peak195105
59.51494273592083	0.030080127448825735	0.1503307198048223	0.20009301816607697	0.8414078336500819	0.9595051859966027	JAK3 KO	peak195106
55.40505015782434	0.059857443122659906	0.14817789137868623	0.40395663999352704	0.6862446045344339	0.9073639915024942	JAK3 KO	peak195108
122.95265970998412	-0.17161934543613455	0.11349274438267573	-1.512161384145114	0.13049281207614677	0.5031336438836234	JAK3 KO	peak195109
155.83612832545538	0.0023461483364741863	0.1078623951911521	0.021751309456056283	0.9826463344113804	0.9962575696422664	JAK3 KO	peak195110
625.3285266210769	-0.03642736695703033	0.060796414147284525	-0.5991696626840839	0.5490597509511868	0.8519700048618774	JAK3 KO	peak195111
352.3529490068889	-0.07162886148731815	0.07064105104070863	-1.0139835185357062	0.31059061676530025	0.7075982272899969	JAK3 KO	peak195112
200.22978307280613	0.045451081022557675	0.11539848330371091	0.3938620311233855	0.6936829039848601	0.910559581665745	JAK3 KO	peak195113
102.50017423586263	-0.04772547100986698	0.16678911257817106	-0.2861426041073209	0.7747689017327549	0.9377144971292601	JAK3 KO	peak195114
73.1373121503608	0.3180706953808267	0.19925218347845336	1.5963222576942153	0.11041686322649684	0.4664082982038299	JAK3 KO	peak195118
642.0545819761753	-0.038351289501159944	0.08861701979804265	-0.43277566305617327	0.6651777554238905	0.899589549651205	JAK3 KO	peak195119
124.61058981423821	-0.13809079142985006	0.11427561345625847	-1.208401226239817	0.22689296836642717	0.6305725168032833	JAK3 KO	peak195120
40.50371808411321	0.16461841724928475	0.20293862286996495	0.8111734223936551	0.41726608610244786	0.7823583146613046	JAK3 KO	peak195121
25.070155051784585	-0.19019133524682263	0.2601810948736513	-0.7309959831600487	0.4647816064607168	0.8095865370873611	JAK3 KO	peak195122
76.90870770473687	-0.018234996277726664	0.14640272742526955	-0.1245536650745432	0.9008769125543098	0.9759327604639029	JAK3 KO	peak195125
20.448201242807198	0.0014536000098492791	0.24520160986193207	0.0059281829783571615	0.9952700220325186	0.9988685830416197	JAK3 KO	peak195128
33.95222977340637	0.23047428778061943	0.2458208915961192	0.9375699774097555	0.34846544620895575	0.7370646036051439	JAK3 KO	peak195129
67.51568251625619	0.21172414538230921	0.21610010483468692	0.97975031314434	0.32720938390586163	0.7207671154644503	JAK3 KO	peak195130
512.9158250910672	0.0832028566112762	0.09563919799614293	0.8699660636492552	0.3843189503188612	0.761244248969019	JAK3 KO	peak195131
119.30331032406478	0.23567158668602994	0.35065141900482366	0.6720964864619241	0.5015222731616985	0.827887441423217	JAK3 KO	peak195132
99.26571364773844	0.42071742188336986	0.22844500597624792	1.8416573393034166	0.06552528806404849	0.3623969030730453	JAK3 KO	peak195133
50.60069556162163	0.43989651695321674	0.3533462555215588	1.244944611918711	0.21315211070078025	0.6158552896940642	JAK3 KO	peak195134
126.52742804205337	0.15378615959983183	0.19606864038215824	0.7843485796611154	0.4328356015544209	0.7912509969226701	JAK3 KO	peak195135
967.8922771333843	0.06425658785302492	0.058995661541214495	1.0891747998814307	0.2760768094685727	0.6787887882682958	JAK3 KO	peak195136
662.3434065280227	0.0985435798399325	0.05063937136428545	1.9459874241138895	0.05165625026771526	0.3210101155656748	JAK3 KO	peak195137
143.83497741653073	0.26945313061610415	0.10690184187751237	2.520565837629274	0.011716631734609177	0.13287588362387023	JAK3 KO	peak195138
35.16050798485186	0.2622896713228084	0.20857719748273362	1.257518436762586	0.20856596722674306	0.6111149230768331	JAK3 KO	peak195139
42.65584426738407	-0.06890947751551357	0.23423591916579592	-0.29418834549767897	0.7686139857614367	0.9355475121661317	JAK3 KO	peak195140
35.07338967851378	-0.013905122108384892	0.20699655003899628	-0.06717562252011104	0.9464418916890336	0.9877323540471783	JAK3 KO	peak195142
163.6315370108378	-0.1523272767331042	0.10478425886467914	-1.4537229005916168	0.14602314642962627	0.528489399126927	JAK3 KO	peak195143
52.33523088258115	-0.26397810519797577	0.15896784095225933	-1.6605755202855952	0.09679872883677657	0.4386295521851208	JAK3 KO	peak195144
25.73180348309998	-0.15003187053137287	0.26441332992438754	-0.5674141714953496	0.5704328239105838	0.861685400254663	JAK3 KO	peak195146
28.194044871949828	-0.11960922324000375	0.2337819602686816	-0.5116272577342534	0.6089119048860658	0.8781626766122428	JAK3 KO	peak195147
358.62978108326007	-0.1316016083312896	0.07303485877802024	-1.801901318537155	0.07156093275214559	0.37896686096789484	JAK3 KO	peak195148
217.8802533527152	-0.07057111382207741	0.08541354559017651	-0.8262285956455349	0.4086744298246107	0.7772868495333154	JAK3 KO	peak195149
274.8056311422388	-0.11383115226851143	0.07638593065333764	-1.4902109759598463	0.13616877129572594	0.512378448033907	JAK3 KO	peak195150
22.904225925580793	0.010001633477264224	0.26072904619765463	0.038360257988602244	0.9694004471746935	0.9935701469774082	JAK3 KO	peak195151
120.40602274401151	-0.20083044287795215	0.12637082354930362	-1.5892152732517255	0.11201179942822737	0.4699052735020062	JAK3 KO	peak195152
126.46919721614036	0.00827931289550397	0.11086926161504679	0.07467636001988427	0.9404722171142565	0.9863092999401899	JAK3 KO	peak195153
229.00757005815512	-0.17957645093740446	0.1016399103074675	-1.7667907261446192	0.07726328240731142	0.3929950821798408	JAK3 KO	peak195155
52.20687414441944	-0.20655103990350224	0.1646984321609552	-1.2541166129720387	0.20979962282720435	0.6122411328765907	JAK3 KO	peak195156
39.52772757991574	-0.05245951705362113	0.21032283903285584	-0.24942377772594684	0.803032994270725	0.946852742470683	JAK3 KO	peak195157
40.52815430887345	0.21733650972443389	0.21205826004572922	1.0248905639307162	0.3054148274701176	0.7030508815985594	JAK3 KO	peak195158
41.14651195294526	-0.05974118985942434	0.2645061737546772	-0.22585934011065004	0.8213108225699135	0.9527632451925241	JAK3 KO	peak195159
46.521967026459464	0.01879854626396064	0.26337905010738133	0.07137449336344844	0.9430997091720976	0.9868480573595804	JAK3 KO	peak195160
191.1662906867209	-0.48259950846740146	0.18396639762858027	-2.623302487238717	0.008708192016170915	0.10878636683385282	JAK3 KO	peak195161
411.64292576431313	-0.39825417956282827	0.07267632861273425	-5.479833491383145	4.2572629345094674e-8	5.909752048734137e-6	JAK3 KO	peak195162
859.2752255509148	-0.0702737064598318	0.059636469948890776	-1.1783679771800255	0.23864993833353754	0.6425141525810402	JAK3 KO	peak195163
259.58392638139463	0.06917678776806294	0.08018608233149423	0.8627031743748474	0.38830068663442974	0.763989292234159	JAK3 KO	peak195164
80.37913308824514	0.3618699800014666	0.15037220386943112	2.406495154620996	0.016106417682099868	0.16234470741316662	JAK3 KO	peak195165
73.76307714915626	0.03301155836511955	0.17257038670666427	0.19129329773846254	0.8482958117647885	0.9616539844912303	JAK3 KO	peak195166
72.20085110688902	-0.053093684478239936	0.14874838226075565	-0.3569362145073067	0.7211395577520796	0.9203948616262725	JAK3 KO	peak195167
39.08514668539977	0.006554770561803613	0.2029907551905793	0.03229098071806088	0.9742400017999309	0.9945450100201992	JAK3 KO	peak195168
118.75661437885994	0.04939575359494684	0.1006928108517575	0.49055889072029696	0.6237384681022738	0.8838770636756901	JAK3 KO	peak195169
58.75793051012569	0.0865250709933274	0.1666225955612749	0.5192877394681329	0.6035601019219368	0.8760008574609803	JAK3 KO	peak195170
74.50250983624221	-0.06080931356802989	0.1420558312886795	-0.4280662963032889	0.6686028539437052	0.9006658383011047	JAK3 KO	peak195171
115.14227560846166	0.023300327490419465	0.1260336064205225	0.1848739249171036	0.8533279233295488	0.9631872083417415	JAK3 KO	peak195172
282.2591760277376	-0.14960134833305694	0.08925884151037562	-1.676039547473479	0.09373044651233664	0.4316196580410193	JAK3 KO	peak195173
146.88222275483838	0.010686874247187209	0.10876006900788768	0.09826101017288025	0.9217250376826444	0.9816743401228684	JAK3 KO	peak195174
271.6710392963544	-0.010240494636995731	0.0782421460598121	-0.13088207766141025	0.8958685926666842	0.9744508178193007	JAK3 KO	peak195175
29.347170375717	0.11351948938678155	0.21004625506706476	0.5404499563704975	0.5888867640245294	0.8693717580193212	JAK3 KO	peak195176
40.25307182359757	0.10714621865297594	0.20063348791652416	0.5340395552389307	0.5933141676072287	0.8713352955204062	JAK3 KO	peak195177
27.695243981893622	0.1129981085203809	0.2334238445128802	0.48408982705340425	0.6283221206565955	0.8859663367990449	JAK3 KO	peak195179
21.010911824413846	0.10897133092841763	0.26147015348959546	0.4167639383466146	0.6768510818783767	0.9040293838763451	JAK3 KO	peak195181
59.79449595452921	-0.2550054940094008	0.1730494793526606	-1.473598735825842	0.1405896619444289	0.5194047084000817	JAK3 KO	peak195182
135.59301347432802	-0.37148326560616074	0.11895482045539998	-3.1228937523002007	0.0017908238275948182	0.03536419000146527	JAK3 KO	peak195183
48.980218173465296	-0.3278150136733792	0.16401613373821708	-1.9986754119969579	0.04564348505280066	0.30092535477841503	JAK3 KO	peak195184
55.86391518967805	-0.28221263202782093	0.15706464385330854	-1.7967928688737556	0.07236850889331087	0.3808957103492609	JAK3 KO	peak195185
39.77477721539955	-0.010344982840671082	0.19631993118871321	-0.052694511341932634	0.9579753122664075	0.9906409120432162	JAK3 KO	peak195186
1352.4420595079578	-0.14133508377122475	0.0927624960275143	-1.5236231216687328	0.1276028838818288	0.4979640252923948	JAK3 KO	peak195187
30.61044293935278	0.3897894092494385	0.26403159467093595	1.4762983563964578	0.13986381519022303	0.5181293535434622	JAK3 KO	peak195188
26.02837340888636	0.21196959818180852	0.30671886203585536	0.6910875867719845	0.4895105006249388	0.8216983013869957	JAK3 KO	peak195190
126.7852487079294	0.04608875331883038	0.13300027477678622	0.3465312639104012	0.728943492759806	0.922725053391231	JAK3 KO	peak195191
661.7500637987414	-0.11823070755857731	0.07418013017489383	-1.5938325705256358	0.11097354035715407	0.4676521575965992	JAK3 KO	peak195192
75.74062834194133	0.1311531856511554	0.16754322142102146	0.7828021004895145	0.43374333391315545	0.7918545195103519	JAK3 KO	peak195193
156.48415504140942	0.24920575424524327	0.2644521013320866	0.942347415618764	0.34601479981431155	0.7350294946366809	JAK3 KO	peak195194
38.809562811387735	0.0907907032475274	0.18902042696825389	0.4803221784213606	0.6309983209318131	0.8870436999275415	JAK3 KO	peak195195
370.8294168274997	0.09590968180794149	0.0981533183426583	0.9771415111317566	0.328499099276	0.7218813433222055	JAK3 KO	peak195196
122.28480150199023	0.14604709649980968	0.12300329310666334	1.1873429792905115	0.23509236161757197	0.6389175906024354	JAK3 KO	peak195197
59.39509738867585	0.302694687570219	0.17733453307866184	1.7069133818168967	0.08783815317742352	0.4178332243886772	JAK3 KO	peak195198
77.96566986550171	0.09472733634699619	0.16089790113828656	0.5887419020188529	0.5560344245024247	0.8548717964197062	JAK3 KO	peak195199
20.9270592750248	0.2487965780621383	0.2755222205647041	0.9030000467919084	0.3665258701020994	0.7488791157934765	JAK3 KO	peak195201
39.70576619298428	-0.08397414203667039	0.19231830570740135	-0.4366414404899713	0.6623714040706241	0.8983867212945635	JAK3 KO	peak195205
20.43700138712763	-0.1703257910874882	0.3370039286522852	-0.5054118857564637	0.6132695724478985	0.8794753813614656	JAK3 KO	peak195207
30.726368434754153	-0.27282635277135014	0.19957543580492834	-1.3670337317365033	0.17161473275709693	0.5643374942955919	JAK3 KO	peak195211
193.30347007374	-0.16216545336509136	0.13205677156533618	-1.227998015117753	0.21944771308860916	0.622540013672555	JAK3 KO	peak195212
112.79829032953714	-0.2533859960253294	0.12850125299515408	-1.9718562280080247	0.04862602137918305	0.3108317119943581	JAK3 KO	peak195219
36.69171259424361	-0.12862738516308878	0.20927493658947918	-0.6146334924731508	0.5387967906546678	0.8469404046967202	JAK3 KO	peak195220
213.7045813505526	-0.08116721432135347	0.10421319623052383	-0.7788573545120744	0.43606374746250903	0.7930775372716578	JAK3 KO	peak195221
27.863880128104647	-0.2883680537714013	0.22773255584875418	-1.2662574865357303	0.2054209122188684	0.6071641938681404	JAK3 KO	peak195224
54.15451275033148	-0.2794089020074013	0.16312335283645274	-1.7128688023445442	0.08673667889994952	0.41525737627064513	JAK3 KO	peak195225
90.37974758686603	-0.3556991126237466	0.13724048319521864	-2.5917943768660447	0.009547681846634992	0.11578012538318075	JAK3 KO	peak195226
475.51799399437795	-0.5070397801205331	0.07902569461879928	-6.416138226514422	1.397745462431933e-10	4.12871153387284e-8	JAK3 KO	peak195227
197.59125130638736	-0.4245213999959787	0.09450753993125736	-4.49193154646461	7.058011139489016e-6	4.3483150569817376e-4	JAK3 KO	peak195228
46.15975617343123	0.18537323951992474	0.20607104432375264	0.8995598587285745	0.3683545272849468	0.7499246617784836	JAK3 KO	peak195229
121.75048383475739	0.11699216826269307	0.1712211199107037	0.683281176549409	0.4944291862214456	0.8244417185256016	JAK3 KO	peak195230
61.07357384569473	-0.10924099650717044	0.1492001642795052	-0.7321774545939711	0.4640602632999181	0.8091922698220594	JAK3 KO	peak195231
105.77556453981938	-0.10358517431776998	0.12827904929983264	-0.8074987683737467	0.41937918381188366	0.7836288453391944	JAK3 KO	peak195232
134.85964333598193	-0.08078248567955598	0.11086894695988175	-0.7286304045873851	0.46622777478100286	0.8103742938873176	JAK3 KO	peak195233
48.45946503517465	-0.2071993918066283	0.18848925732980853	-1.099263664899914	0.27165307623685186	0.6749435739586301	JAK3 KO	peak195236
45.00430961336111	-0.1853475316275704	0.19179994833491207	-0.9663586108163347	0.3338647671858003	0.7256819025183175	JAK3 KO	peak195238
131.27699569026106	-0.36831328006457154	0.14067201273412694	-2.6182413467040626	0.008838426862292857	0.10986713603570686	JAK3 KO	peak195239
134.0587398664837	-0.23026633848405087	0.10967762552514382	-2.099483257241577	0.035774322205690746	0.26199826480951444	JAK3 KO	peak195240
97.31973228078773	-0.6964826248065297	0.16007788833582343	-4.350898378578034	1.3558088174717285e-5	7.38140458903136e-4	JAK3 KO	peak195241
32.58967161387341	-0.42644939785954544	0.26247689373276484	-1.624712148162366	0.10422390764923113	0.4539099623327281	JAK3 KO	peak195242
55.77588450576309	-0.1800390582986725	0.26275416037284544	-0.6851996483831082	0.4932179457179372	0.8238559703204611	JAK3 KO	peak195244
23.4453102791984	-0.06380885885744654	0.30882926909985386	-0.20661532193315266	0.8363102932906206	0.9576454823268077	JAK3 KO	peak195245
74.9152133579417	0.17775076681704363	0.1418476792852983	1.253110151062348	0.21016562227173882	0.6126529264761299	JAK3 KO	peak195248
41.98351570310028	0.28456099445179356	0.19813512236725245	1.4361966270894002	0.15094639853590866	0.5359849836552751	JAK3 KO	peak195250
23.823542621522094	0.20588374584913952	0.23517664885855233	0.8754429780695144	0.38133292362298116	0.7591099941032057	JAK3 KO	peak195256
42.73353959179	-0.034986847945581656	0.17759580860485683	-0.19700266701353247	0.8438254507080808	0.9603426519482791	JAK3 KO	peak195257
26.374235457292997	0.2934092150309747	0.21563862952101867	1.3606523825656924	0.17362356927601727	0.5671445649337479	JAK3 KO	peak195258
21.873865960710546	-0.1652989310032543	0.30213547845474653	-0.54710202141326	0.5843086436058889	0.8675026445055399	JAK3 KO	peak195260
71.96904146353722	-0.043223750937529296	0.14419592412144497	-0.29975709230952535	0.7643624464383326	0.9340763931574545	JAK3 KO	peak195261
36.01143640600312	0.10547692102850789	0.20072233157834626	0.525486726858481	0.5992448779568411	0.8738585156977727	JAK3 KO	peak195264
43.35321207668064	0.08956394312109385	0.1868268955263947	0.4793953401020912	0.6316574079310682	0.8873601907114916	JAK3 KO	peak195265
39.017638840917805	0.4582803024856086	0.2054876054736993	2.2302089774668414	0.025733572546582012	0.21688054221009168	JAK3 KO	peak195267
63.92225618886411	-0.19640287625022027	0.15713872153997668	-1.2498693786321446	0.21134726697596398	0.6140384201249458	JAK3 KO	peak195271
29.741817663661603	0.1677355257676007	0.26217602795250133	0.6397820848746305	0.5223142812323113	0.8385976074497893	JAK3 KO	peak195274
98.71587445712525	0.15426889550153805	0.16541613219656545	0.9326109458188695	0.3510208797965259	0.7388822781079072	JAK3 KO	peak195275
62.926811566233404	-0.03845466265556079	0.17162256085895575	-0.224065312060947	0.8227064832301865	0.9532367732348217	JAK3 KO	peak195276
22.64139078189861	0.09423892188473601	0.2684299160430086	0.3510745868937976	0.7255323927236408	0.921702849787896	JAK3 KO	peak195277
29.97652814861692	0.20509795789426397	0.24120534500404125	0.8503043657296553	0.39515588998999546	0.7687175482936209	JAK3 KO	peak195279
26.512058110262732	0.18264999418488437	0.2349042127250828	0.7775509517943235	0.4368337858667999	0.7934702318255291	JAK3 KO	peak195280
516.0653573325425	-0.08722591084143232	0.09946989360288333	-0.8769076519742443	0.38053679963197573	0.7585276517846605	JAK3 KO	peak195281
72.42595389412199	0.025119492954416064	0.1373944711137858	0.18282753847942604	0.8549333402035031	0.9635515559572305	JAK3 KO	peak195282
53.42817252306696	0.05122597277741972	0.15917491902699377	0.32182188683088025	0.7475876323843289	0.9280984213058592	JAK3 KO	peak195285
173.0030823938936	-0.21753812393968272	0.10296359989257611	-2.11276727082818	0.03462069228785824	0.2572913287607284	JAK3 KO	peak195286
99.05854964083747	-0.12271121026406194	0.11884537734088058	-1.0325282565437368	0.30182471759784424	0.6999412638167086	JAK3 KO	peak195287
31.527962695823355	0.14473512297376964	0.20427722213837507	0.7085230622322038	0.4786204957119998	0.8161874347021367	JAK3 KO	peak195288
28.077954183319534	0.13704748165031264	0.24414732162121194	0.56133108788692	0.574571852433086	0.8636015222552343	JAK3 KO	peak195290
25.177982420768668	0.17652184292153444	0.2685745656096765	0.657254504054849	0.5110172849049754	0.832722065674449	JAK3 KO	peak195291
87.58401356784593	-0.05507017791722897	0.16118179882303682	-0.3416649914528569	0.7326030210316976	0.9238244829322801	JAK3 KO	peak195292
46.12821568623777	-0.05732093746594942	0.2202318871331396	-0.2602753770678833	0.7946513644926131	0.9444229585443316	JAK3 KO	peak195294
33.99033355236748	-0.11031342037951093	0.2413658091353587	-0.45703830536182866	0.6476435130539568	0.8929713330909551	JAK3 KO	peak195299
52.48707878922646	-0.16292271499362249	0.18923381964211222	-0.8609598183968885	0.38926017396222884	0.7644784855795007	JAK3 KO	peak195302
41.46769649529308	-0.0834000623060235	0.24330496203361468	-0.3427799482959211	0.731764012001419	0.9234986627662367	JAK3 KO	peak195303
88.14021627481554	-0.14465232150040064	0.13401876834101448	-1.0793437612583394	0.2804345114411317	0.6830192185485319	JAK3 KO	peak195305
84.47872063078843	0.6860840617396048	0.1304462240404697	5.259516454280453	1.4443470525394193e-7	1.687442877352397e-5	JAK3 KO	peak195306
53.02464850061542	-0.11065748405569543	0.2651394115849646	-0.4173558483599295	0.6764181442047749	0.903879160017159	JAK3 KO	peak195307
35.29999362729775	-0.03489696571103381	0.19978574431868382	-0.17467195084434395	0.8613374088899651	0.9655077255749002	JAK3 KO	peak195308
83.23975453612995	-0.19227694713744892	0.17105487660561108	-1.1240658609270056	0.2609850867936058	0.6650296837745581	JAK3 KO	peak195310
143.73425484489172	-0.03468368885661049	0.10182059266995207	-0.3406353071331697	0.7333781461386455	0.924048017369961	JAK3 KO	peak195313
758.9811527043213	-0.012797972888116198	0.08070259200323174	-0.15858193114297622	0.8739982654928797	0.9692316316857236	JAK3 KO	peak195314
117.23539092200323	0.23635188697362078	0.14631819219963793	1.6153280970772248	0.10623966214342727	0.4577522374448676	JAK3 KO	peak195315
73.3599632246804	-0.207060317981983	0.14137507745452732	-1.464616831411343	0.14302548724987124	0.5235919014376522	JAK3 KO	peak195316
27.38620417973184	0.22063157513464746	0.2478145664291734	0.8903091465275308	0.3732999111982618	0.7531465430918137	JAK3 KO	peak195320
22.014160850627363	-0.2886448012305138	0.26076437734390145	-1.106918069755529	0.2683293526189485	0.6715926317547042	JAK3 KO	peak195321
66.80672204893276	-0.3187644837025211	0.1597360549216007	-1.9955700286887164	0.045980744566242585	0.3022014622583472	JAK3 KO	peak195322
21.910364200291536	-0.7506598887307784	0.3257010730884072	-2.304751045530089	0.02118052025686439	0.1927215333000761	JAK3 KO	peak195323
29.937786505039792	-0.2107643772698911	0.22807308504484813	-0.9241089417826156	0.35542959823332143	0.7417234882485019	JAK3 KO	peak195324
22.654789994207153	0.2069341750397169	0.26032293668315704	0.79491333985518	0.42666391392167746	0.7879117689026778	JAK3 KO	peak195325
38.614925888773726	-0.11540760872795866	0.1938098109379296	-0.5954683520377595	0.5515304478783383	0.8528163000902487	JAK3 KO	peak195326
341.2630964236766	0.15669375460245197	0.10882599937666922	1.4398558754337976	0.14990817901233472	0.5344370019335943	JAK3 KO	peak195327
149.8028397185806	0.09463964373304948	0.12280963088465545	0.7706207001137914	0.44093178788543247	0.7959645098000568	JAK3 KO	peak195328
577.9197992728506	0.0933598209255225	0.07394884683035652	1.2624919106540773	0.20677183529378146	0.6088937247731984	JAK3 KO	peak195329
49.81536570702142	0.15850826591581893	0.1746075699558656	0.9077972160994167	0.3639853694976992	0.747147931290767	JAK3 KO	peak195330
38.73947757230444	0.6008506180752767	0.454371731573838	1.3223767596502316	0.18604272377477948	0.5833486548514568	JAK3 KO	peak195331
44.8791145978413	0.07571007355296556	0.22325811958846722	0.3391145356438651	0.7345234486977676	0.924380562734886	JAK3 KO	peak195332
22.02924069607124	0.14380611089886544	0.26648392804222376	0.539642716749806	0.5894434515891368	0.8695652447142528	JAK3 KO	peak195333
51.50569277916163	-0.21793422212385732	0.17461336786817092	-1.2480958633613473	0.21199595299758037	0.6147252640482612	JAK3 KO	peak195334
56.71563586660439	0.1236506166788406	0.21423648490820799	0.5771688082532724	0.563825425824841	0.8587204801321299	JAK3 KO	peak195335
125.23386742982515	0.09891878902285525	0.1566954591185063	0.6312805079312767	0.5278571295580935	0.8411882820575417	JAK3 KO	peak195336
196.66537036447937	0.05040399749029627	0.12410248587623778	0.4061481696713317	0.684633734321733	0.9068093927727934	JAK3 KO	peak195337
135.2926562980249	0.1536228191897431	0.12437315742231991	1.235176644009313	0.21676476966425032	0.6198378095985654	JAK3 KO	peak195338
28.450079143674316	0.13139220118664494	0.19999615219788724	0.6569736454561297	0.5111978624914071	0.8328477751763448	JAK3 KO	peak195341
28.55564419998129	0.1848128701697732	0.2247650536185411	0.8222491316796403	0.41093512126122017	0.7785447996601103	JAK3 KO	peak195342
49.67910942568561	-0.037384668428837114	0.1675711451273083	-0.22309729041020146	0.8234597871547383	0.9535292403205494	JAK3 KO	peak195344
286.03514704131373	0.014468542015917449	0.10250468443270011	0.14115005666318434	0.8877513999618806	0.9726946526540583	JAK3 KO	peak195345
44.58274539433981	0.35690462462566536	0.1841629305602672	1.9379829781155038	0.052625299289896774	0.3238765349945099	JAK3 KO	peak195346
33.7454163453483	0.1264257760959639	0.273536734115579	0.46218938931450615	0.6439455116974886	0.8919336288908959	JAK3 KO	peak195347
53.43884970142856	0.04522298004226833	0.17051107097620805	0.2652201982156246	0.7908398359725622	0.943100998302415	JAK3 KO	peak195348
36.63818357565357	-0.017978235117978476	0.185285756530978	-0.09702977419623017	0.9227027496124882	0.9819739085018894	JAK3 KO	peak195349
72.85257745414243	0.2472633122668679	0.1494870897346916	1.6540780391518004	0.09811165751806464	0.44130648836499053	JAK3 KO	peak195350
47.92683784950531	0.20324471518569107	0.1782902077672673	1.1399656645809642	0.25430060607607613	0.6583332744443275	JAK3 KO	peak195357
49.05285432010823	0.0695981183630812	0.16809687159495715	0.4140357741504163	0.6788479076345917	0.9048351353719558	JAK3 KO	peak195358
25.866754323327736	-0.217985574424041	0.24838673001330722	-0.87760555651408	0.38015781282331557	0.7583483352050218	JAK3 KO	peak195359
30.690101308369115	-0.3466348501410467	0.24052664723367628	-1.4411494698310257	0.14954246021511552	0.5339112365754917	JAK3 KO	peak195360
25.841822219638942	-0.18091469727318565	0.272038952416438	-0.6650323259451497	0.5060298174481772	0.8302548053824151	JAK3 KO	peak195361
63.443955755154995	0.07103699088833197	0.18209654121556332	0.3901062063789525	0.696458013677581	0.9114827418758881	JAK3 KO	peak195362
103.98224572890031	0.06662065243806367	0.14109443092223803	0.472170673233592	0.6368049707050971	0.8890572503483594	JAK3 KO	peak195363
18.69336186339349	0.1708320431243311	0.2979559071935928	0.5733467234577608	0.5664099554371568	0.8595574925529876	JAK3 KO	peak195364
27.809485843070785	-0.05190627344860693	0.21122482643100396	-0.24573945366958075	0.805883928858109	0.9477450070800767	JAK3 KO	peak195365
101.04858293568708	-0.04743707659977052	0.13882390950279108	-0.3417068195937587	0.7325715394282212	0.9238244829322801	JAK3 KO	peak195366
33.480849363112775	-0.20349580935050413	0.19840079226700344	-1.0256804271055728	0.30504224321178625	0.7026666444775325	JAK3 KO	peak195367
67.31580480591208	-0.05532225848072806	0.1319450759971957	-0.41928247842991767	0.6750097003334926	0.9031768103411597	JAK3 KO	peak195368
24.124322189688524	0.0695963161189011	0.237958530816898	0.292472456776317	0.7699254159968225	0.9360324955143491	JAK3 KO	peak195369
94.43637800554225	-0.17972225270397874	0.13064773969174845	-1.375624661613107	0.16893786743627637	0.5603359538795629	JAK3 KO	peak195370
58.832483463527886	0.042664066521755986	0.15588937708009643	0.2736816794119016	0.7843292581133524	0.9409466802586307	JAK3 KO	peak195371
170.48405977362384	0.20009933701157653	0.10457180745531677	1.9135113170639075	0.055682626110911494	0.33357018085778944	JAK3 KO	peak195372
35.35422952347592	0.5313314828626026	0.18756490328865602	2.8327873367913687	0.004614407363886813	0.07003778614207952	JAK3 KO	peak195373
37.247452468137595	0.21403340148073235	0.24298311113595442	0.8808571117561168	0.3783951632862937	0.7571562488850867	JAK3 KO	peak195374
76.47961308350527	-0.19478543622247418	0.1492529068742462	-1.3050696318202477	0.19186913836975517	0.5905085094278113	JAK3 KO	peak195375
77.42487098022625	-0.01307901597195433	0.13323806932213003	-0.098162755123186	0.9218030566919324	0.9816923114119742	JAK3 KO	peak195376
26.54495876664166	-0.04888564876169449	0.2122518605300448	-0.2303190588747494	0.8178438518303743	0.9516902363497782	JAK3 KO	peak195377
118.89708431314733	-0.03202534838112343	0.13602160504589492	-0.23544310016278505	0.8138648370108486	0.9504660694516552	JAK3 KO	peak195378
55.57399217427501	0.22950274349538144	0.1746967025735388	1.3137210955585836	0.18894007913442432	0.5867529274096727	JAK3 KO	peak195379
73.83355286665709	-0.16430042522769192	0.16610519469066148	-0.9891347801233393	0.32259720292155203	0.7174157989042105	JAK3 KO	peak195380
34.631625268792526	0.01919155913997864	0.2783459426496626	0.06894858591179073	0.9450305445427222	0.9874200505774832	JAK3 KO	peak195382
26.302573465486184	0.13815831641462864	0.2371252261138806	0.5826386280314073	0.5601365958515355	0.8569424528648019	JAK3 KO	peak195383
342.5913043291991	0.09574790838061377	0.09966002514840946	0.960745376473968	0.3366802096107539	0.7277530740865439	JAK3 KO	peak195384
60.71156780203365	0.22716986251213495	0.15538431116645618	1.4619871260283037	0.1437447377753121	0.5247796565027187	JAK3 KO	peak195385
37.46007127852328	0.03870106215082857	0.203133231667772	0.1905205851011362	0.8489012140206492	0.9618038564382387	JAK3 KO	peak195386
26.978705977878782	-0.1786082007657384	0.21953704403990548	-0.8135674849173636	0.4158927712566688	0.7814396994042156	JAK3 KO	peak195387
32.80241009570907	0.2101655279248486	0.18909783707539932	1.1114115908213638	0.2663912254560137	0.6698698721200018	JAK3 KO	peak195388
39.54861279819029	0.03749051813092858	0.19200952681325495	0.1952534270207915	0.8451945551349866	0.9607214104264398	JAK3 KO	peak195389
20.79420503347093	0.08595517205914238	0.25319394807195694	0.33948351733396953	0.7342455118976488	0.9242730174478343	JAK3 KO	peak195390
24.50150621315347	-0.29206186893579505	0.2642196448864972	-1.1053752988777887	0.26899700241311336	0.6723755902358184	JAK3 KO	peak195391
23.306516462693093	-0.3711803448798248	0.2648965516595718	-1.4012275454489198	0.16114603970813693	0.5505366748201527	JAK3 KO	peak195392
115.65372985791537	-0.22757549432850888	0.1683797438012386	-1.351560996536181	0.176515794660917	0.5711565642013409	JAK3 KO	peak195394
102.66258561615305	0.22063456768109482	0.14738704306266914	1.4969739747562527	0.134400030015678	0.5093384821848086	JAK3 KO	peak195395
58.73914745387723	0.13518631039784418	0.15855310611715226	0.8526248000336067	0.3938674051494523	0.7675887251479644	JAK3 KO	peak195397
177.80015485227477	0.10745946863502895	0.12428725769832136	0.8646056774046943	0.38725525533325256	0.7631257477754492	JAK3 KO	peak195398
26.457008757630973	0.09457469090383484	0.21332388577239234	0.44333849705298395	0.6575209143898272	0.8970451789892249	JAK3 KO	peak195399
25.63416915998505	0.23031621591614726	0.32090014890967034	0.7177192553468668	0.47293040819674015	0.8133784312679493	JAK3 KO	peak195401
32.219427208400276	-0.08975534341832461	0.22067876544798865	-0.40672396927777305	0.6842107338935848	0.9067104873221805	JAK3 KO	peak195402
41.10587755399232	0.052379870496858945	0.2483602725866722	0.21090277422923803	0.8329631392961148	0.9565257536903428	JAK3 KO	peak195403
31.621769868989787	0.2237773359156058	0.19402833857524043	1.153322950445351	0.2487778534667022	0.6529142848123075	JAK3 KO	peak195404
82.75268247403257	-0.0389147466701728	0.12836015375171653	-0.3031684329815038	0.7617615044545365	0.9329337280329805	JAK3 KO	peak195405
198.75769758906975	0.03475682352316661	0.0944206240667883	0.36810626774274885	0.712793997545184	0.9173730433435456	JAK3 KO	peak195406
55.384795902678576	0.029980613229137292	0.15191419051737803	0.19735228899309243	0.8435518631592799	0.960184488555792	JAK3 KO	peak195407
23.194605328856728	-0.08803739891004815	0.29485119172230656	-0.2985824761154859	0.7652586378730454	0.934461556114491	JAK3 KO	peak195408
27.38089161996265	0.015862766928723373	0.2688851839244092	0.058994574179225955	0.9529564297643327	0.9892991190885408	JAK3 KO	peak195412
25.974623181671294	-0.02422630873794946	0.291209530689915	-0.08319201875211309	0.9336988588549519	0.9844940549943616	JAK3 KO	peak195413
57.68848065781411	0.14787836848934258	0.14635202692352164	1.0104292478751835	0.31228968102255283	0.7089158902609339	JAK3 KO	peak195416
229.51366980497698	0.32353955536795115	0.1259419815377967	2.5689571612056383	0.010200506648663555	0.12110323247272857	JAK3 KO	peak195418
273.84615879752903	0.14872883801147221	0.07339400116863462	2.026444064137389	0.04271929931569154	0.2897681414876904	JAK3 KO	peak195419
419.10994476380046	0.14841162656365037	0.07349252867501771	2.019411078096431	0.04344451107412553	0.2923478824310416	JAK3 KO	peak195420
291.99517710712115	0.15276568062971133	0.07897573248125264	1.9343369897325744	0.05307170812248407	0.3253153019682311	JAK3 KO	peak195421
59.474330264409254	0.016303108441356868	0.15431053719498367	0.10565129729771203	0.9158590231144318	0.9801184258627379	JAK3 KO	peak195422
281.4829419331551	-0.16004436331652264	0.09334356273399325	-1.7145731170837208	0.08642352100679845	0.4144981532066573	JAK3 KO	peak195424
70.92841634073743	-0.03980340890594918	0.16934433819836983	-0.23504422603915756	0.8141744071657164	0.9505262517252114	JAK3 KO	peak195425
371.4783361591803	-0.13901518923765913	0.06989799355362979	-1.988829466628375	0.04672002915207349	0.30464451441451545	JAK3 KO	peak195426
43.305514000845605	0.1839473693801495	0.21745552365271364	0.8459080104763023	0.39760406343602755	0.7700801920188548	JAK3 KO	peak195429
99.9884784757549	0.00980095854736242	0.13392076509728662	0.07318475622688178	0.9416590966256837	0.9865144607644799	JAK3 KO	peak195433
112.14364300999732	0.09799139143352487	0.12354099065374002	0.793189296240748	0.4276675428142871	0.7883619733525263	JAK3 KO	peak195434
38.58563414615801	0.16008925207496047	0.19136070207056338	0.8365837412946379	0.4028265877346775	0.7733265573826311	JAK3 KO	peak195435
57.86937221238796	-0.09311302733316316	0.15387725225979837	-0.6051123604413988	0.545104341953619	0.8500332567035511	JAK3 KO	peak195436
172.91451028580084	-0.2411960134598473	0.09618896894856833	-2.507522599486573	0.01215808065732347	0.1363892713738505	JAK3 KO	peak195437
82.61703263179704	-0.3692407273438632	0.16943256451813996	-2.1792783954723838	0.029310993169214743	0.23364224460036315	JAK3 KO	peak195438
55.84586406336288	0.32834384921960796	0.1829708342141592	1.794514686615552	0.07273105658626827	0.38184282462668045	JAK3 KO	peak195439
27.27136235946425	0.1273311185858557	0.26900191190206013	0.47334651893557983	0.6359659787048177	0.8886235185766526	JAK3 KO	peak195440
78.66225051547892	0.2059781842269241	0.17024567639724572	1.209887901918292	0.22632191011579775	0.6298924343999145	JAK3 KO	peak195441
423.4522438975747	-0.11214563185662335	0.08044141204402787	-1.394128086603488	0.16327892908037944	0.5535532856007532	JAK3 KO	peak195442
33.070454821709454	-0.015945135102961444	0.24514108865526543	-0.06504472665284036	0.9481383889108651	0.9879611262727835	JAK3 KO	peak195443
23.902951160789073	-0.7692421013335657	0.27755736779385226	-2.7714706600939456	0.005580370108693547	0.07992101926963849	JAK3 KO	peak195444
589.3740418925366	-0.5281308738923031	0.08724459682029687	-6.053450793980137	1.4177539288691774e-9	3.201366263893257e-7	JAK3 KO	peak195447
194.57116053816534	-0.04373023103958574	0.08867157897258282	-0.493170771810741	0.621891928113125	0.8830409246400373	JAK3 KO	peak195448
198.22722012908199	-0.00942036295807837	0.10838108969865407	-0.0869188802610402	0.9307359920375564	0.9837503454942248	JAK3 KO	peak195449
45.02339257824279	-0.07762907579173052	0.17037075648221847	-0.4556478904866085	0.6486431993492292	0.8932874396460699	JAK3 KO	peak195450
24.26978921913255	-0.5193467907028088	0.285936673182778	-1.8163000391727615	0.06932435925551836	0.37297015947385925	JAK3 KO	peak195452
55.08736786854757	-0.5339484395498024	0.1815141271445608	-2.941635717007069	0.003264837431810949	0.054749948163211035	JAK3 KO	peak195454
338.5329936550728	-0.298727643773695	0.10396124098013242	-2.8734520765367115	0.004060126713194778	0.06407523898249529	JAK3 KO	peak195455
109.5922041718922	0.015525301595643535	0.18384409999814186	0.08444819059083458	0.9327000935420463	0.9842360250295736	JAK3 KO	peak195456
197.56520351509542	-0.3216793781161364	0.11694905448429319	-2.750594090175731	0.005948730499803932	0.08361457686408	JAK3 KO	peak195457
96.88831271422676	-0.3293286344150915	0.15285501355169243	-2.154516405860115	0.03119969679628436	0.24238943974431373	JAK3 KO	peak195458
48.645281361834876	-0.34495064355170885	0.2047503545990555	-1.6847377101113947	0.09203918748725025	0.4279241110184153	JAK3 KO	peak195459
74.3544783773196	-0.4283872027836643	0.1832864415319684	-2.3372552776029862	0.01942591445835616	0.18262091580216674	JAK3 KO	peak195460
120.76660677554764	-0.3609799080945638	0.1566533562868155	-2.304322847916825	0.021204527323091454	0.19281406051963737	JAK3 KO	peak195461
194.13221671627917	-0.5434220351062198	0.12296705224230658	-4.419249101258495	9.904443304991159e-6	5.716985877864171e-4	JAK3 KO	peak195462
212.83796906083572	-0.3341090310800778	0.11982102738407803	-2.78840065366085	0.005296899069695426	0.07723568148035641	JAK3 KO	peak195463
148.77823614079958	-0.10301460094830364	0.123662976013161	-0.8330270244938969	0.40482948816723047	0.7748047632560026	JAK3 KO	peak195464
106.02548504314633	-0.2514633307870735	0.11387335268566826	-2.2082719517462834	0.02722532132384546	0.22410430121441713	JAK3 KO	peak195465
317.8605357944457	0.08053548027247652	0.08419122364491742	0.9565780943170601	0.33878024981557797	0.7293793625806176	JAK3 KO	peak195466
116.28119064703912	0.024681390494931916	0.11880260715225202	0.20775125299482164	0.8354231965415173	0.9573523085895268	JAK3 KO	peak195467
178.6552643036852	-0.006563421862625349	0.1554516937354101	-0.04222161692105306	0.9663220301130474	0.9928373429011679	JAK3 KO	peak195468
714.2403413275379	-0.15221088483938564	0.07391950490402635	-2.0591437271801154	0.03948047200115771	0.2768106998338841	JAK3 KO	peak195469
130.31916149162873	-0.1419347365255343	0.13090001149197547	-1.0842988851397868	0.2782322994566659	0.6808239260161558	JAK3 KO	peak195470
35.022661931119636	0.07801555831478216	0.20935756428867885	0.37264265363351334	0.7094144226778459	0.9160340881788993	JAK3 KO	peak195471
129.59197542125673	-0.19498908159147255	0.10381969695776339	-1.8781511341802442	0.06036049282539731	0.3474780884162058	JAK3 KO	peak195474
67.789193982464	-0.211116430004284	0.15906043947309342	-1.3272717635109788	0.18441880081192874	0.5816246073505473	JAK3 KO	peak195475
62.54042274441319	0.08278734373926913	0.1549300216050628	0.5343531413834374	0.5930972321492576	0.871189235163634	JAK3 KO	peak195476
172.21636674129707	-0.11013443878657134	0.09795729793255313	-1.124310705899652	0.2608812381753243	0.6649988259867377	JAK3 KO	peak195477
44.731080967894314	-0.37534612734540873	0.1955770497453544	-1.9191726628155892	0.05496248598441426	0.3316753070837723	JAK3 KO	peak195478
45.86357161986822	-0.28200310089068775	0.18843550595429148	-1.4965497052296122	0.13451046528851424	0.5095377211512591	JAK3 KO	peak195482
32.3579825179923	-0.16614302017857777	0.2183047284550526	-0.7610601078335573	0.4466211662379172	0.7990250204301584	JAK3 KO	peak195483
49.203162814303084	-0.3063762327579975	0.16337623449764263	-1.8752802921432141	0.06075417315659602	0.3486393308116347	JAK3 KO	peak195485
468.6254714886962	-0.6757476442360731	0.09793210836734151	-6.900164363881112	5.194240531740324e-12	2.251871084434302e-9	JAK3 KO	peak195486
39.22147131098961	-0.01577454178789255	0.18670473279044697	-0.08448924433853279	0.9326674540393866	0.9842360250295736	JAK3 KO	peak195487
123.79900910145113	0.12265922482246973	0.14583432374883348	0.8410861151845322	0.4002996930098676	0.7718081769326098	JAK3 KO	peak195488
80.68816819210265	0.19101249374263463	0.1464454519189794	1.3043252025901892	0.19212272583116197	0.5908481463310937	JAK3 KO	peak195490
33.38671952744016	-0.6321384200574782	0.24103512571117566	-2.6225987527434014	0.008726197474256688	0.1089406141881817	JAK3 KO	peak195493
40.746294607815024	0.18502615638385714	0.26791685634101603	0.6906103591643667	0.4898104356993388	0.8219295035927522	JAK3 KO	peak195494
634.6242313447598	-0.08013344599009352	0.057818627979159126	-1.3859451320598237	0.16576365817443475	0.5565999177844819	JAK3 KO	peak195495
1091.2316105693164	0.0475918710606063	0.05070700558756924	0.9385659931824762	0.3479536195743578	0.7367008638995591	JAK3 KO	peak195496
257.9662178182209	0.03438478331540753	0.07451800647547017	0.4614291892889849	0.6444907136650496	0.8920274760156242	JAK3 KO	peak195497
72.41405464304822	0.007136076632117171	0.18191563729892107	0.039227395390926595	0.9687090920779344	0.9933941627747637	JAK3 KO	peak195498
31.242582749700237	0.11207728860149159	0.2296322319910733	0.4880729836125465	0.6254981464485929	0.8847330812091259	JAK3 KO	peak195499
25.10595197003026	-0.13775199367410437	0.28085101776693877	-0.4904806639811304	0.6237938091741646	0.8838770636756901	JAK3 KO	peak195501
23.0202870199292	-0.2607989964981865	0.27458135434030595	-0.949805922273083	0.3422108761162262	0.7321554303787663	JAK3 KO	peak195508
43.10982065627613	0.01914361583458997	0.18834250561399582	0.10164256747133027	0.9190403904410064	0.9808439595916243	JAK3 KO	peak195510
168.8797333215532	-0.11276785678851603	0.09309770939185004	-1.2112849770972771	0.2257862043350449	0.6290973643615487	JAK3 KO	peak195511
346.2384200760246	-0.05267153707786263	0.06525120824216905	-0.8072116746464056	0.4195445407101698	0.7837546553426629	JAK3 KO	peak195512
461.784041573937	-0.047857025535604496	0.07379196656525351	-0.6485397769320187	0.5166358924256371	0.8352190410586803	JAK3 KO	peak195513
262.7741862939315	0.06440150411817858	0.09680705748184332	0.6652562921898274	0.5058865811763489	0.8302171046422401	JAK3 KO	peak195514
43.608559945721225	0.01684554357848076	0.18178915398376203	0.09266528398050336	0.9261694776737953	0.9825444516770393	JAK3 KO	peak195515
45.00503213215099	-0.36941823569491056	0.2287550857130601	-1.6149072032360927	0.10633079211899085	0.45785953822786474	JAK3 KO	peak195517
23.30253975567719	-0.40774542171735534	0.2794718833071357	-1.458985486812814	0.14456910226228797	0.5261532616250414	JAK3 KO	peak195519
206.41570846822603	-0.4195939686320389	0.09007948920310377	-4.658041162799815	3.1923239089826665e-6	2.2412570774489604e-4	JAK3 KO	peak195521
282.76476172821236	-0.10307875041920123	0.07828212166607003	-1.3167597942593685	0.18791915362403447	0.5854989365202602	JAK3 KO	peak195522
29.165799437308877	0.030039916051941146	0.20743548413942856	0.14481570584013342	0.8848563814796732	0.9720653730568225	JAK3 KO	peak195523
39.51036602047572	0.1251956329287185	0.17398619658652892	0.7195722154110926	0.47178842416684674	0.8129902101226283	JAK3 KO	peak195525
402.23324010567933	0.12349212307426852	0.11123389877423671	1.110202235425654	0.26691188972062996	0.670257444169041	JAK3 KO	peak195526
236.38342312624277	0.03988230703602362	0.08613217206724595	0.4630361231908365	0.6433384746685225	0.8916067914192815	JAK3 KO	peak195527
889.6991181037147	-0.04994678094107329	0.0717686125143282	-0.6959418496644574	0.48646524736115165	0.8204336329608057	JAK3 KO	peak195528
40.480015110874795	0.3196331186758864	0.18017759883314918	1.7739892236652457	0.07606493283898366	0.39056446175978765	JAK3 KO	peak195529
24.85794381982079	0.21502550559811312	0.2761041663739488	0.778783994540987	0.4361069675882139	0.7931001548744885	JAK3 KO	peak195530
84.9431740966934	-0.07223678386533539	0.12445585371877207	-0.5804209421002082	0.5616307859877797	0.8577507640056602	JAK3 KO	peak195531
76.72745122444942	-0.08739991151124606	0.13682854279126305	-0.6387549682859506	0.5229823474011999	0.8388303155454451	JAK3 KO	peak195532
23.95892954178123	0.3128882410172751	0.2503304206530863	1.2499009916612687	0.21133571713683064	0.614030186685882	JAK3 KO	peak195535
52.1682272192077	0.013501494168829006	0.17152004918990463	0.07871671115182773	0.9372579531484782	0.9852962424883304	JAK3 KO	peak195537
244.28049881992337	-0.0011766652894848093	0.07519925851322132	-0.015647299092422986	0.987515771073512	0.9972477449074036	JAK3 KO	peak195538
450.35553056636866	-0.11960218480204551	0.09330335338882426	-1.2818637322029123	0.19989045246026987	0.6011561359817952	JAK3 KO	peak195539
26.170090379318523	0.35908623702190373	0.25682330996981	1.3981839773972031	0.16205782698668592	0.5518700593781286	JAK3 KO	peak195544
37.7381921924618	-0.2515979016166666	0.21813512353479414	-1.1534038972707434	0.24874464258726423	0.6529142848123075	JAK3 KO	peak195547
34.64272391327222	-0.3020896165940593	0.1877895992440521	-1.6086599993296884	0.10769070691211549	0.46060210679644925	JAK3 KO	peak195552
117.75599126098037	-0.1378767731472131	0.10842679405676142	-1.2716116375721174	0.20351113982484395	0.6050068022694537	JAK3 KO	peak195553
104.75897191567657	-0.1628250497582606	0.12146496559004914	-1.3405104012279885	0.18007946506870937	0.5761762108108127	JAK3 KO	peak195554
57.70919714924771	0.028281105491406017	0.15022659659840992	0.18825631500531084	0.8506757285880872	0.9624804149176097	JAK3 KO	peak195555
106.62817038245618	-0.18004814724411863	0.12391299569444592	-1.4530206959736092	0.14621800786504566	0.5287994175711985	JAK3 KO	peak195556
29.185841716074968	-0.7128105698271776	0.24761754458915186	-2.8786755438104197	0.00399348957296403	0.06328587266353457	JAK3 KO	peak195558
141.25841105731692	-0.3766890246903497	0.12012891018901231	-3.135706667925835	0.0017144058587496977	0.03429736712851269	JAK3 KO	peak195559
87.18663225663725	-0.048653829385403476	0.1182542029249159	-0.4114342508087907	0.680754143396558	0.9054112671911758	JAK3 KO	peak195560
82.12456396092325	-0.06011892098292004	0.15959533222893127	-0.37669598567383256	0.7063995464469786	0.9150386579872157	JAK3 KO	peak195561
96.87619018055204	-0.18216287853299484	0.21478368166986717	-0.8481225254951534	0.39636973803861514	0.7692579219656058	JAK3 KO	peak195562
371.9049905284955	-0.3599426759897244	0.09611795660915307	-3.744801582220153	1.8053639774392132e-4	0.006162116610785616	JAK3 KO	peak195563
35.73621519352815	0.17493221555196287	0.18083062597279415	0.9673815738396068	0.3333533179285243	0.7251966834897452	JAK3 KO	peak195564
29.803228804486828	-9.164591540077437e-5	0.26919054083090244	-3.4044998430440257e-4	0.9997283602190454	0.9999567709423973	JAK3 KO	peak195565
56.48791062293725	-0.2942035016610276	0.17028858259867563	-1.727676026022168	0.08404632403426163	0.40920415231277496	JAK3 KO	peak195566
218.07221162641846	-0.32780940846935436	0.10803651242202462	-3.0342464887132565	0.002411373236979485	0.04397388114353254	JAK3 KO	peak195567
119.78508706925449	-0.1899374449485081	0.11297647181825102	-1.6812123966312802	0.09272166646374111	0.4294499642157784	JAK3 KO	peak195568
47.15846714773316	-0.11557291957889619	0.20959211596761007	-0.5514182584842866	0.5813469871392285	0.8659635665240464	JAK3 KO	peak195569
69.55366895666141	0.34472345507525015	0.2440196373851977	1.4126873507769633	0.1577476724404157	0.5454849936560568	JAK3 KO	peak195570
825.3117896687878	-0.1643984501756364	0.08403632730400891	-1.9562783792408054	0.0504323697052547	0.3170401118427242	JAK3 KO	peak195571
167.0632190641632	0.08709103159516184	0.0986415339902854	0.8829042703628159	0.37728799615612146	0.7565377611624613	JAK3 KO	peak195572
20.681834490656907	-0.11277500456034241	0.3004623006220809	-0.37533828479264	0.7074088967697193	0.9154091891026139	JAK3 KO	peak195573
92.21998800556545	-0.25124859113927944	0.18094823998036588	-1.3885108314208616	0.16498154884357352	0.5556887136393628	JAK3 KO	peak195575
34.57729333318621	-0.028429955239508527	0.20325691508831556	-0.13987201973992203	0.8887611089428634	0.9728366717175213	JAK3 KO	peak195577
20.91066000343929	-0.4480576218740065	0.2828500975126983	-1.5840815534945727	0.1131751615749152	0.47173277702681643	JAK3 KO	peak195581
40.23177248340484	-0.1976882249940356	0.20982671286102253	-0.9421499402936995	0.34611587917945547	0.7351145712253261	JAK3 KO	peak195582
158.94643101911015	-0.2929910714881538	0.132818275846919	-2.2059544864582006	0.02738718661477796	0.22492421424860018	JAK3 KO	peak195583
26.67107206431633	-0.1414070265718905	0.22897036637382007	-0.6175778499695787	0.5368536492389446	0.846017799891161	JAK3 KO	peak195584
22.30724450578574	-0.9943363665370412	0.33589120953749274	-2.9602929112262215	0.0030734667386815096	0.05238240190477167	JAK3 KO	peak195587
27.379423176802696	-0.6501182273974287	0.2299948322031734	-2.826664500109836	0.004703557866712616	0.07102367337949568	JAK3 KO	peak195588
23.37061790755647	-0.49013652381244466	0.3676115017442552	-1.3333002952487305	0.18243327684787558	0.5792298677538359	JAK3 KO	peak195589
23.913261369204854	-0.7318733935350613	0.30284342453077	-2.416672558332863	0.015663100144687643	0.15967726533436072	JAK3 KO	peak195591
39.78529156815412	-0.11207101263416626	0.22689556305683606	-0.4939321471266192	0.6213541002609714	0.8828796903262042	JAK3 KO	peak195593
77.47136302895794	-0.22013622136170616	0.14696597326534436	-1.4978720343943441	0.13416650076495829	0.508793533153373	JAK3 KO	peak195594
111.43201307579649	-0.2635366164605978	0.12132605948948534	-2.1721352986283797	0.029845459179022944	0.23604713597830557	JAK3 KO	peak195595
194.99406718635242	-0.42082217223053364	0.11638626381574123	-3.6157374455869205	2.9949380969873e-4	0.009121936618878439	JAK3 KO	peak195596
55.3140787612855	-0.1396097022361557	0.18550234969207077	-0.752603416980455	0.45168826370033954	0.8022141714948321	JAK3 KO	peak195599
20.405848995112695	-0.432003731638775	0.32382927227558767	-1.3340478104497233	0.18218818817707602	0.5789344009421212	JAK3 KO	peak195601
46.8808933093441	0.028867581179920478	0.19365076978591328	0.14907031462789666	0.8814981496264596	0.9712738943033401	JAK3 KO	peak195602
428.8960097469065	-0.10459992114968168	0.11379860807593387	-0.9191669645017607	0.35800824756288985	0.7432057558450355	JAK3 KO	peak195603
25.452635930570576	0.3499352553842193	0.2501919695952508	1.3986670153735496	0.16191285986079634	0.551652383136145	JAK3 KO	peak195605
51.692380087795954	-0.019670794692225657	0.20865582192609688	-0.09427388371263751	0.9248915952802443	0.9822888162717811	JAK3 KO	peak195606
38.94770015809656	0.04051057154230787	0.24472189766569502	0.1655371747633625	0.8685211921972388	0.9676351499568835	JAK3 KO	peak195607
47.82149810752646	0.39520960542333694	0.26879993413437975	1.4702741899697114	0.14148750839958874	0.5208349724601556	JAK3 KO	peak195609
100.0153618213446	-0.015283170267606025	0.15274043309766291	-0.10005975469399053	0.9202968860317002	0.9811672304769959	JAK3 KO	peak195610
44.45367863920781	0.29874347466457973	0.16737075670262694	1.7849203800599824	0.07427423242821218	0.38600902956992517	JAK3 KO	peak195612
108.27650808474242	-0.11421075256434875	0.14958525335282588	-0.7635161221070402	0.4451556511465119	0.7981566106567736	JAK3 KO	peak195613
31.051094130193892	-0.12739196407097544	0.22829533543047228	-0.5580138719469057	0.5768349116843624	0.8645929633646752	JAK3 KO	peak195614
34.79588693548715	0.39533596334065346	0.26004334052764433	1.5202695156064827	0.1284432523499306	0.49959285968115624	JAK3 KO	peak195616
101.3701953635749	0.18053821113343224	0.13425003342730854	1.344790809539627	0.1786927990185009	0.5743715180189249	JAK3 KO	peak195617
37.795516196620845	0.252268747072538	0.19653653264523935	1.2835717801529487	0.19929182902035522	0.600470887781152	JAK3 KO	peak195618
63.681054449589595	0.2515364992683516	0.15487084100352075	1.6241695185385692	0.1043396343810414	0.4540925345179913	JAK3 KO	peak195619
36.08396918777361	0.1285929285214094	0.2221743031298437	0.5787929869020756	0.5627288637969208	0.8583179286149133	JAK3 KO	peak195621
83.20958968839098	0.04336537014919427	0.13958603063719452	0.31067127527902494	0.7560505363993885	0.9310493246305207	JAK3 KO	peak195622
90.34846716796002	0.036728592843939055	0.11686786435627433	0.31427452744384127	0.7533125429923002	0.9302642966829505	JAK3 KO	peak195623
54.12376952054615	0.16341502033504499	0.21335160741874282	0.7659422973753938	0.4437106368473365	0.7975244458542674	JAK3 KO	peak195624
116.4110193568066	0.09537737979632113	0.17098346903483574	0.5578163803477937	0.5769697761140781	0.8646497837759097	JAK3 KO	peak195625
829.3816549817008	-0.1402257765258785	0.0710104484510548	-1.97472033460726	0.04829989399186487	0.3099128478355975	JAK3 KO	peak195626
163.58393434135436	-0.02711609564312714	0.10766046758671682	-0.25186678314661837	0.801144035245317	0.9462851963351927	JAK3 KO	peak195627
31.343764552299145	0.4144184104165362	0.29151980154149276	1.4215789398359306	0.15514852216795674	0.5418250491494364	JAK3 KO	peak195630
93.44342974150982	0.37258537423370136	0.20061732581582076	1.8571944009250627	0.06328350130193769	0.3557736709745313	JAK3 KO	peak195631
29.696668918443844	0.13356043418160293	0.3162795756775788	0.4222859914222121	0.6728162819055188	0.9023272567016266	JAK3 KO	peak195632
49.52815642556488	0.05449200593028114	0.20751871103841582	0.26258839821048036	0.7928678432297895	0.9437251560517533	JAK3 KO	peak195633
25.42146532745004	-0.017621028689496526	0.2546842001834796	-0.06918775753188453	0.9448401678298077	0.987406470412421	JAK3 KO	peak195634
26.013189745056838	0.3378114211283469	0.24955115613248705	1.3536760412722846	0.1758397550865994	0.5701670727496763	JAK3 KO	peak195635
184.83037153235094	0.145473251555382	0.09780370073442393	1.4874002769118104	0.13690912381789963	0.5135480233515165	JAK3 KO	peak195636
196.80382005712684	0.07950996125023486	0.09890042612287217	0.8039395214683208	0.42143190386944224	0.7850010008012082	JAK3 KO	peak195637
40.16492122064714	0.23146090278716436	0.19521828984906642	1.1856517284631425	0.2357598649477323	0.6396582667656233	JAK3 KO	peak195638
30.599131171689514	0.14283072361436613	0.19253272336484667	0.7418516765261977	0.458177206761603	0.8058946695693386	JAK3 KO	peak195640
36.06537987573253	0.4148455032444422	0.23794718219312117	1.743435242312506	0.0812576167637272	0.40286553667531	JAK3 KO	peak195641
25.342455949904906	0.06131712583720283	0.2236019204440012	0.2742245044919418	0.7839120977886841	0.9408171513973913	JAK3 KO	peak195644
30.57316534893372	-0.23708024492746851	0.2393124326677199	-0.9906724957188049	0.321845525513142	0.7169230342118763	JAK3 KO	peak195649
207.68291231684407	-0.05808029429167465	0.10748281322295701	-0.5403681998087989	0.5889431338346309	0.8693717580193212	JAK3 KO	peak195650
1092.7341069077818	-0.08450488010608077	0.0767295616798511	-1.101334065463213	0.27075129021553407	0.6740205512627402	JAK3 KO	peak195651
76.53359070395815	0.27088770239915866	0.1969173671988646	1.3756415000490652	0.16893265165135826	0.5603359538795629	JAK3 KO	peak195652
131.82607770120723	0.10728838606499379	0.1713250938486061	0.6262269213160374	0.5311661115909077	0.8430733221330122	JAK3 KO	peak195653
100.42071000608634	0.08477852785258141	0.20574852742189328	0.4120492569977942	0.6803033201584254	0.9052690503080065	JAK3 KO	peak195654
22.364526238048242	0.389576155711713	0.23270334429131706	1.6741321741556483	0.09410462575790889	0.4323590034903266	JAK3 KO	peak195655
25.982510850009795	-0.7800594643260272	0.26846713555235713	-2.9056050481601616	0.0036654378811836834	0.05952660979518426	JAK3 KO	peak195659
65.71158095979466	0.03584854126379739	0.20320451452297997	0.17641606707386098	0.8599670829230355	0.9650203246421297	JAK3 KO	peak195660
285.056625884797	-0.13867253093185056	0.10198419890294667	-1.3597452588103218	0.1739105506016443	0.5675498069358637	JAK3 KO	peak195661
68.63464231963115	0.20401666869918558	0.12134173262370863	1.681339670102282	0.0926969566079291	0.4293663885434163	JAK3 KO	peak195662
57.04697145233837	0.30874617956942746	0.16104904132955264	1.9170941783977715	0.05522596809702016	0.332339501872069	JAK3 KO	peak195663
85.76301913408246	0.19240483707889522	0.20729806362942432	0.9281554960534849	0.35332691590581183	0.7405366629433776	JAK3 KO	peak195664
29.747464847414726	-0.0603274837765968	0.2179222394518413	-0.2768303222669873	0.7819103969084732	0.9400191980404476	JAK3 KO	peak195665
40.90627737694951	0.013341943237889925	0.20573983582165076	0.06484861419572448	0.948294534348622	0.9880265270102649	JAK3 KO	peak195669
58.335424267555425	0.02065410102990302	0.20515446425073056	0.10067585468021065	0.9198077791442929	0.9809903428081462	JAK3 KO	peak195670
156.23350366009794	0.09086907233200699	0.11531827473430116	0.7879850140090432	0.4307054716891054	0.7898648906836035	JAK3 KO	peak195671
24.36076903903318	-0.7430474006946779	0.2702429461273547	-2.7495533605695273	0.005967654547660367	0.08378144584059888	JAK3 KO	peak195675
73.24571507294631	0.08303865447821349	0.14117175974190865	0.5882100969062468	0.5563912809992243	0.8549953581235729	JAK3 KO	peak195678
835.8149989766588	-0.09727041255067742	0.08316582412652199	-1.1695959677222438	0.24216360080606636	0.646248909602662	JAK3 KO	peak195679
74.87626744370671	-0.00104852779465908	0.13966649683524326	-0.007507368040425395	0.9940100432145672	0.9985528499030074	JAK3 KO	peak195680
22.38979885141922	-0.3000286311480559	0.2742289940053285	-1.0940806322697814	0.27391961593922076	0.6768303662961975	JAK3 KO	peak195683
24.461191403896443	-0.6063946006798678	0.27687962853138165	-2.1901019005850726	0.02851684743458294	0.23013578741700688	JAK3 KO	peak195684
36.345503955571914	0.09895460339866802	0.19586378469934324	0.5052215423620364	0.6134032413597587	0.8795087169847928	JAK3 KO	peak195685
889.6581467990281	-0.0935555953219663	0.08081239908517346	-1.1576886267584008	0.2469911268909198	0.6511212592808274	JAK3 KO	peak195686
322.8129992642621	-0.03594856467273459	0.06606365880263555	-0.5441503744158424	0.5863379980552912	0.8684167368579142	JAK3 KO	peak195687
45.149184261203594	-0.16378249199072548	0.19707896355142568	-0.8310500980891761	0.4059453285541629	0.7754878911902007	JAK3 KO	peak195688
37.54846437689907	0.1117913579490998	0.17587953682051055	0.635613215556655	0.5250285536284685	0.8398954681601775	JAK3 KO	peak195691
26.160177531005882	0.2790525828346893	0.23240336148169366	1.20072524362635	0.229857798600324	0.6338363885076806	JAK3 KO	peak195692
32.36795291923583	-0.26530523685499496	0.24460246305897282	-1.0846384518664098	0.2780818175322821	0.6807368682638686	JAK3 KO	peak195695
66.28868638249824	-0.10843625557335253	0.2029798297347325	-0.5342218274350915	0.5931880692769342	0.8712281803078779	JAK3 KO	peak195696
22.29965190082932	-0.3177756490027743	0.2767120720093404	-1.1483982129700787	0.2508042110849405	0.6548890239704587	JAK3 KO	peak195697
24.04074034055656	-0.7301779563218771	0.33179489386459643	-2.2006907575252153	0.02775792356653798	0.22677930619726708	JAK3 KO	peak195698
23.923601018265614	-0.1914458815359854	0.3543084441156396	-0.5403367735528795	0.5889648023859562	0.8693717580193212	JAK3 KO	peak195701
62.59525755752413	-0.0721204911073296	0.18225740591655923	-0.39570677934672066	0.6923213536968167	0.9097807693823361	JAK3 KO	peak195704
74.75221587579473	0.21421867993203342	0.12810542423960564	1.6722061630377445	0.09448367561936406	0.43330927733024627	JAK3 KO	peak195706
785.066524575323	-0.024489624126436994	0.0998139587026981	-0.24535269860782516	0.8061833508076441	0.947839750203933	JAK3 KO	peak195707
36.75849619875894	0.16574378502653467	0.21135030762386478	0.7842135972733242	0.43291478795255356	0.7912954488400273	JAK3 KO	peak195708
24.73135832076492	0.1290101273270934	0.2491315575371667	0.5178393640791453	0.6045703511003663	0.87650842997812894	JAK3 KO	peak195709
24.136765275143116	0.26742402532393167	0.2482279445970145	1.0773324726113374	0.2813317601052076	0.6837185320642869	JAK3 KO	peak195710
26.654224514070847	0.18754382585252602	0.23068653389367585	0.8129812463997814	0.41622881044293103	0.7816596797914056	JAK3 KO	peak195711
359.10815125545673	-0.09844748976858979	0.08525819865500804	-1.1546982146192344	0.24821403091389735	0.652448055096637	JAK3 KO	peak195712
60.125864159861756	-0.03194507204450656	0.15248589328604858	-0.20949526120806952	0.8340616343247024	0.9568971948035272	JAK3 KO	peak195713
75.17956793083437	-0.6289621412846628	0.16065392853974791	-3.915012517910816	9.039951760738665e-5	0.0035431066927062087	JAK3 KO	peak195717
37.69089957903884	-0.24325603104328225	0.22046524468267903	-1.103375869486397	0.2698639712937677	0.6733257360506602	JAK3 KO	peak195718
29.340709541572622	-0.2342441678471691	0.2096919087817559	-1.1170872982560658	0.2639570008400832	0.6675152317418751	JAK3 KO	peak195719
80.24618180065434	0.03603794940197185	0.1419311247822154	0.2539115324934532	0.7995639050679013	0.9458971359702497	JAK3 KO	peak195720
90.61374143358584	-6.34411104554196e-4	0.11748685933522995	-0.005399847337343536	0.9956915661166561	0.9989036479287344	JAK3 KO	peak195721
136.8352392086765	-0.1943371997485299	0.1001005115943716	-1.94142064464191	0.05220727621508952	0.3226423044013884	JAK3 KO	peak195722
25.873360693377112	-0.10645961814902619	0.26317777504030143	-0.4045159897439045	0.6858333221331304	0.9072263802665299	JAK3 KO	peak195723
25.419817961349413	-0.19550908634027908	0.2864639077807792	-0.6824911656581022	0.4949284270511408	0.8247615602444888	JAK3 KO	peak195727
78.45942513824869	-0.06963489340183508	0.14075329745392284	-0.494730103389804	0.6207906490292014	0.882705111760418	JAK3 KO	peak195728
399.20652427289724	-0.09450096992455338	0.09845290200797388	-0.9598596689095013	0.33712584674062773	0.728059113778749	JAK3 KO	peak195729
34.05837310655217	-0.033263587408818567	0.19218883285651212	-0.17307762846789912	0.8625904094551995	0.965989567358032	JAK3 KO	peak195730
27.437184892678975	-0.20750050876168127	0.25791701587568433	-0.8045243081662213	0.42109423649296396	0.7847844970457861	JAK3 KO	peak195731
120.94823916732867	0.02785587070501248	0.1349170202604859	0.20646669079431798	0.8364263810801502	0.9576721981811348	JAK3 KO	peak195732
598.7724225913271	0.02745573958821528	0.06022685141149164	0.4558720727508688	0.6484819729689586	0.8931941155794516	JAK3 KO	peak195733
1220.2393905071303	-0.019527673414634683	0.07625729623833516	-0.2560761314380035	0.7978920519930084	0.945446660856141	JAK3 KO	peak195734
70.20235455649353	0.1578432282587244	0.14366253202313153	1.0987083830132522	0.2718952848513764	0.6751643757598427	JAK3 KO	peak195735
40.33698527683067	-0.16337860236599566	0.19040880142711983	-0.8580412309802279	0.3908696967283071	0.7655267306490737	JAK3 KO	peak195736
34.63833621475107	-0.17977851871404144	0.2190570461645826	-0.820692700197234	0.4118213298498824	0.779186611411634	JAK3 KO	peak195738
243.59436265719833	-0.003972809438657253	0.10487123794488339	-0.03788273616780628	0.9697811777107567	0.9935768312845613	JAK3 KO	peak195739
41.59947789035223	-0.006953721402464386	0.18521052693484105	-0.037544957716743474	0.9700504943233103	0.9935768312845613	JAK3 KO	peak195740
49.37966686371945	0.14909925173978458	0.1672838492303935	0.8912949601873162	0.37277095171349356	0.752829134830111	JAK3 KO	peak195741
56.41584753091029	0.1268528796245192	0.1586326937773945	0.7996641587800862	0.423905404033724	0.7865184373976961	JAK3 KO	peak195742
104.09489803860593	0.16580120938163065	0.11958646006986604	1.3864546980048122	0.16560810419123928	0.5564594641301988	JAK3 KO	peak195743
134.87090841509323	0.0424156922505748	0.09974889605660289	0.4252246784416126	0.6706728956308214	0.9014250449321806	JAK3 KO	peak195744
34.48217374415946	0.2764442524007678	0.2181858622371268	1.267012672435784	0.20515075869789628	0.6068596418092459	JAK3 KO	peak195745
22.124049153931608	0.305228394066924	0.2686019148862078	1.1363597098562488	0.2558060506089666	0.6599509451551283	JAK3 KO	peak195746
23.565660349440634	-0.12496429209289771	0.25505820777200894	-0.4899442099295256	0.6241733778085488	0.8839299993895077	JAK3 KO	peak195747
91.02113754658748	0.11013702083898225	0.18464021341974926	0.5964953072741732	0.5508443878898936	0.8525420715193849	JAK3 KO	peak195748
1480.4994468838363	-0.11694626576704197	0.088710632894922	-1.318289160506443	0.1874068681399259	0.5848598588460016	JAK3 KO	peak195749
154.69543865018306	-0.02040224791943969	0.10897259261775442	-0.18722366265988646	0.8514852727423895	0.9626917555396094	JAK3 KO	peak195750
29.637422781513116	-0.15587139298701505	0.22838906006880536	-0.6824818708043925	0.4949343024597377	0.8247615602444888	JAK3 KO	peak195751
24.747856708316924	-0.2284313070575492	0.300730277012042	-0.759588656410549	0.44750050180203466	0.7995222756575167	JAK3 KO	peak195752
33.04680668385866	0.04914855635071802	0.22663507135230204	0.21686209489755917	0.8283158185023385	0.9549829685991991	JAK3 KO	peak195754
35.74243964083244	-0.32566444887085666	0.22564555100118305	-1.4432566803373368	0.14894817800415916	0.5329706838086242	JAK3 KO	peak195756
54.95117312117359	0.034378192153365364	0.16918277974643625	0.2032014854283036	0.838977551851758	0.9587206739724979	JAK3 KO	peak195758
27.368654579275145	-1.149767406853542	0.3022860107120211	-3.803574648212521	1.426229891809925e-4	0.005099034237407633	JAK3 KO	peak195762
53.10190762937412	-0.17461019190708488	0.17295453823066756	-1.0095727680427165	0.3127000219731604	0.7093342920456699	JAK3 KO	peak195764
27.90230522200036	-0.018484249585559682	0.22236625761308534	-0.08312524473799464	0.9337519529099199	0.9845119206077807	JAK3 KO	peak195765
35.11116181656133	-0.214675945776082	0.2218211222245724	-0.967788565954253	0.3331499753726778	0.7250902147158435	JAK3 KO	peak195766
117.01388947962836	-0.10227016316537897	0.11165650068826306	-0.9159355929567409	0.35970067707556497	0.7445984736167595	JAK3 KO	peak195768
27.968748034522804	-0.22336695471753812	0.2656000248603173	-0.8409899616350182	0.40035355809754086	0.7718275381928893	JAK3 KO	peak195769
42.63339379894126	-0.18137385644583487	0.23716682304866493	-0.7647522284709201	0.44441909918071987	0.7979419629021905	JAK3 KO	peak195770
62.510867065588954	-0.44792846578063655	0.17626406289392071	-2.5412353399014123	0.011046153966933326	0.12790770887844935	JAK3 KO	peak195771
42.83162157597346	-0.010655893372622013	0.18052697485557034	-0.05902659910601839	0.9529309220205333	0.9892799275782607	JAK3 KO	peak195772
116.77610886999841	-0.19207899972543743	0.15111844647950728	-1.271049327200996	0.20371110075874763	0.605090896483736	JAK3 KO	peak195773
363.710162578767	0.18152841006889894	0.12452130141408613	1.4578100935938665	0.14489289534559396	0.5267414444699389	JAK3 KO	peak195774
79.49138708328859	0.4957363971967104	0.21654000965484732	2.289352429543559	0.022058883713906813	0.19732893172050683	JAK3 KO	peak195775
35.81266524635366	0.10354604301827904	0.2536633569091258	0.40820260474347553	0.6831249360178235	0.9061661938984764	JAK3 KO	peak195777
37.92567238576971	-0.1908691926907223	0.23297224469363326	-0.8192786782035862	0.4126274346470512	0.7797493354685585	JAK3 KO	peak195778
94.33432268239166	-0.2601512765996343	0.184725867372212	-1.4083099476016774	0.15903931134916433	0.5474657567729729	JAK3 KO	peak195779
253.0539239665493	0.168308539429874	0.0899643888319591	1.8708351339356155	0.06136793615275184	0.3501789838024635	JAK3 KO	peak195781
45.45841360417498	-0.141157481111753	0.18052100587925782	-0.7819449067670647	0.43424695210551617	0.7920634724683551	JAK3 KO	peak195783
30.923959095286175	-0.10431683160349238	0.20949753471858887	-0.4979382298871332	0.6185275805133804	0.8818458607975054	JAK3 KO	peak195786
27.587210009366885	-0.09763266527844469	0.22398980385126335	-0.43587995346107816	0.6629238303914309	0.8986129083789411	JAK3 KO	peak195787
52.615129250159804	-0.15662778888225523	0.19009645882787288	-0.8239384881129079	0.40997450998707036	0.7780741676145688	JAK3 KO	peak195790
265.2330179334546	0.14725651210896792	0.10100215885460913	1.457954104930976	0.14485319378220238	0.5266838351919886	JAK3 KO	peak195791
104.90560363704961	-0.019449039447172807	0.10658573230910669	-0.18247319810844026	0.855211386049827	0.9636336828473633	JAK3 KO	peak195792
590.0743228801304	0.019429893113644577	0.06019869572340263	0.32276269244968175	0.7468749691378123	0.92787820191483	JAK3 KO	peak195793
56.756116560971996	0.22448060007148005	0.2167460451915423	1.0356848720035587	0.30034918223822904	0.6989379998844203	JAK3 KO	peak195794
30.59024176319751	-0.10426189482799313	0.26968029595833176	-0.38661295018788694	0.699042769235714	0.9124633473287312	JAK3 KO	peak195795
36.8972631222479	-0.5307330422160298	0.19233727833590034	-2.759387295109535	0.005790985854712892	0.08212061264794931	JAK3 KO	peak195797
184.78940157132996	-0.5622895384181827	0.09307360993426378	-6.041342318357671	1.5283732639355833e-9	3.391798144396408e-7	JAK3 KO	peak195798
130.74366263061674	-0.2970564453363666	0.11387404191571292	-2.608640567586433	0.009090266808660458	0.11199723791593574	JAK3 KO	peak195799
28.41701291823917	-0.365105327153379	0.2536860290613144	-1.4392015536067824	0.1500934253560916	0.5346342726267139	JAK3 KO	peak195800
24.9204929973428	-0.5740106074996791	0.26528426987562687	-2.1637566666459054	0.030483029456671123	0.2391191311293049	JAK3 KO	peak195801
46.91414403692282	-0.12221398964152422	0.19430630504880095	-0.6289759336982379	0.5293648120095659	0.842049205920647	JAK3 KO	peak195802
108.83249989084008	0.13671754139513276	0.13287925533555034	1.0288855175316107	0.3035334746102643	0.7013121932885072	JAK3 KO	peak195803
365.9916272474983	-0.1003533614050845	0.08557739132761698	-1.1726620763759963	0.24093134507455888	0.6449372123670528	JAK3 KO	peak195804
428.085536154712	0.05583878402248709	0.060038280100058294	0.9300530249938468	0.3523436308886524	0.7398835936459366	JAK3 KO	peak195805
1074.9584240439804	-0.016068573543246797	0.04819254675941497	-0.33342445302722284	0.7388139073196847	0.9256617959809019	JAK3 KO	peak195806
168.5328220991735	0.33999925825741834	0.14714480394548898	2.3106439992497045	0.020852526816260958	0.1909703817586959	JAK3 KO	peak195807
264.59648062686466	-0.039504439623066524	0.12419468758961268	-0.3180847779383647	0.7504206299077443	0.9292634664190481	JAK3 KO	peak195808
45.27262835236215	-0.10907475099849749	0.2671079478655453	-0.4083545692672637	0.6830133818769163	0.9061355455509562	JAK3 KO	peak195809
35.22778668762898	-0.03547585134866852	0.2417798705999235	-0.14672789451265322	0.8833468002557175	0.971750448644832	JAK3 KO	peak195810
28.4082827857357	-0.22271560736917909	0.22340845864039932	-0.9968987240884399	0.31881367107089176	0.7146972569538771	JAK3 KO	peak195811
32.78277480029191	0.011949086115658324	0.2058953689062291	0.05803474929589259	0.9537209492253412	0.9895914276871144	JAK3 KO	peak195812
42.968631291730745	-0.3140286200259987	0.18058454800659743	-1.738956203575768	0.08204246691354859	0.40441070834305926	JAK3 KO	peak195814
28.369571991388703	-0.6640544731412018	0.24967878062068571	-2.659635198034868	0.007822532761395745	0.10114519785400915	JAK3 KO	peak195816
32.23221192816657	-0.09377195621518156	0.21344595627197913	-0.4393241167600035	0.6604267018755139	0.89760390323779915	JAK3 KO	peak195821
33.475478193360786	-0.32650021151332626	0.21716692494882747	-1.5034527545585579	0.13272233144571352	0.506701107029701	JAK3 KO	peak195822
47.42265630110958	-0.4938678901478095	0.18997571444457106	-2.599636967239329	0.009332242828680596	0.11390283697812184	JAK3 KO	peak195823
66.39323181063453	-0.3664868070824773	0.1545368565064389	-2.371517160161772	0.017715224041851045	0.1722713532368506	JAK3 KO	peak195824
186.97294271782403	0.023061746237303435	0.08742806826062947	0.2637796613389041	0.7919497075755764	0.943428179852361	JAK3 KO	peak195825
724.9713502856072	-0.06712781086076985	0.0642626271357566	-1.04458553676868	0.29621456704776983	0.695278047788418	JAK3 KO	peak195826
732.4076431016259	-0.02480736128265672	0.049976212930613884	-0.49638337576916514	0.6196239517667621	0.8822840928534366	JAK3 KO	peak195827
272.0307583920454	-0.013238802660819154	0.11722452434830637	-0.1129354350927714	0.9100817428917893	0.9784939556797739	JAK3 KO	peak195828
93.61566624638398	-0.14838737515270367	0.13389237526602535	-1.1082585909606786	0.2677501534038358	0.671017463341829	JAK3 KO	peak195829
31.606287132457837	-0.05761435648870525	0.22426677416341248	-0.2569009908116145	0.7972552056890094	0.9453470429440548	JAK3 KO	peak195830
32.108220056354654	0.23037693226424788	0.20671565144185125	1.1144629381343798	0.2650806356130875	0.6687447682860853	JAK3 KO	peak195833
22.573569181112973	0.3127731071484219	0.31228253030887204	1.0015709391078156	0.3165508624618566	0.712413880764634	JAK3 KO	peak195834
65.35318523528402	0.013340884292930321	0.14066158728716838	0.09484383441297425	0.9244388689517884	0.9821590418715838	JAK3 KO	peak195837
25.132832584935265	0.14138650369986133	0.2621303942250442	0.5393747036388241	0.5896283320986608	0.8696295110923153	JAK3 KO	peak195839
26.742271654337582	-0.024264356355002865	0.22065554809053659	-0.10996485955135386	0.9124372438727261	0.9791585701667163	JAK3 KO	peak195840
189.65455467554537	0.08000843223540677	0.09554437991052629	0.8373954837566756	0.40237030349029	0.7730497556681466	JAK3 KO	peak195841
444.0678315967147	-0.07618424283347852	0.09600778941784603	-0.7935214766992366	0.42747406155976114	0.7883024873098062	JAK3 KO	peak195842
58.39814579713279	0.02025668734207454	0.14306981360203186	0.14158603294487593	0.8874069998767884	0.9726326425776318	JAK3 KO	peak195843
48.976799093456506	0.11261380557291666	0.15694393108149166	0.7175416392140898	0.47303995332355897	0.8133784312679493	JAK3 KO	peak195848
172.5939813057868	-0.009259176012516121	0.10768235699203621	-0.08598600802544558	0.9314775400062741	0.9839602169194526	JAK3 KO	peak195849
48.8873247048324	-0.10147777554471651	0.1713773644078049	-0.5921305645898648	0.5537631612294532	0.8538678002752571	JAK3 KO	peak195850
167.87035999280326	0.12904939705128576	0.09681264780055446	1.3329807621535446	0.18253811708799447	0.5793277536088353	JAK3 KO	peak195851
34.70868417940765	0.40433890034850745	0.19454762299372805	2.0783543593413256	0.03767673313173604	0.26976263404372774	JAK3 KO	peak195852
110.78913546485406	0.017557653183800367	0.13407774431683553	0.13095128705559325	0.8958138427599177	0.9744401900766864	JAK3 KO	peak195853
31.855845376612045	-0.09151236102061013	0.20744962512204723	-0.44113052008058035	0.659118509596623	0.8974618404448158	JAK3 KO	peak195858
283.7422454074774	-0.1985536999647033	0.09321873767909207	-2.129976278462701	0.033173571844528675	0.25133569531378186	JAK3 KO	peak195859
46.18324206132169	0.12225686634135262	0.1734923882552116	0.7046814420556003	0.481008502807155	0.8174626198959968	JAK3 KO	peak195860
53.046367371129215	-0.14565353878283394	0.18315102867875294	-0.7952646503466293	0.42645957176777866	0.7877388304295806	JAK3 KO	peak195862
39.64317937697712	-0.12136699657405449	0.22620201262532158	-0.5365425142131047	0.5915836616322363	0.8703087973422727	JAK3 KO	peak195864
73.47885577290053	0.26915234544051614	0.3202964834041724	0.8403225117550884	0.40072758266699016	0.7720415536435478	JAK3 KO	peak195865
41.50424965724656	-0.04719298201888193	0.20885408864256355	-0.22596149458030867	0.8212313686710657	0.9527632451925241	JAK3 KO	peak195866
98.0556735934949	-0.11029424883017608	0.12057899875480207	-0.914705296686531	0.36034636297917794	0.7450702535540038	JAK3 KO	peak195867
399.87721649378517	-0.07181885024118143	0.08265014566584107	-0.868950074589691	0.38487443877609995	0.7615158834875165	JAK3 KO	peak195868
201.60895076031602	-5.56125148307063e-4	0.08842444974484823	-0.006289268973816418	0.9949819224686732	0.9987748428463569	JAK3 KO	peak195869
113.28864927657352	0.12068902919552531	0.11521449139913965	1.0475160522769666	0.294861632601103	0.6943780939130741	JAK3 KO	peak195870
150.4055190607955	0.09842545684075436	0.13657399489436015	0.7206749492601894	0.4711095285881071	0.8126838360269243	JAK3 KO	peak195871
75.86634178011894	0.04469760435002379	0.1387888735611271	0.32205466622176687	0.7474112811416704	0.9279985856391934	JAK3 KO	peak195872
272.768533071507	0.11445136916708155	0.10199204770017893	1.1221597344876209	0.2617945294467654	0.6656849778417998	JAK3 KO	peak195873
270.1569939558051	0.11833396626469679	0.13007569028800456	0.9097316032126368	0.36296407311572043	0.7465514079418769	JAK3 KO	peak195874
108.47910097735378	0.1968603274669288	0.14208038142390336	1.3855560176150354	0.16588251621305672	0.5567137834215579	JAK3 KO	peak195875
584.9203011802432	0.03576121971704566	0.07354810376145403	0.48622898332000003	0.6268048241143025	0.8854487734036856	JAK3 KO	peak195876
955.7349912918507	-0.01147589679549454	0.058090625061534326	-0.19755161496951246	0.8433958942689963	0.9601621319185123	JAK3 KO	peak195877
532.3622370544197	0.039762691863810706	0.07040185060852644	0.5647961171491563	0.5722124483661306	0.8629027169189801	JAK3 KO	peak195878
198.19865335998318	-0.01785885740640201	0.1251654226490148	-0.14268203652762226	0.8865413043224839	0.972349322906759	JAK3 KO	peak195879
179.65097638926136	-0.026028886759513276	0.1364182216235222	-0.19080212635630187	0.8486806227004987	0.9617970614992007	JAK3 KO	peak195880
127.16016813290412	-0.06082758736891665	0.17559901396687885	-0.3464005064424213	0.7290417445586794	0.9227407683874486	JAK3 KO	peak195881
83.36453203663814	-0.01470844271077382	0.15512925837774502	-0.09481411092005779	0.9244624784741537	0.9821590418715838	JAK3 KO	peak195882
116.3241888241327	0.21714630116581063	0.16343157166455663	1.3286680104349942	0.18395752329707785	0.5812663344063079	JAK3 KO	peak195883
51.90479593767175	0.343633464360273	0.19973349584587738	1.720459870313564	0.08534888218965846	0.412227026009821	JAK3 KO	peak195884
27.366874593583322	-0.26996881207578094	0.26803979229488956	-1.007196766436713	0.3138402266750447	0.7104280689712107	JAK3 KO	peak195885
23.288380205473192	-0.2229107824767796	0.2805092959331776	-0.7946645109753546	0.4268086814726032	0.7880261150195752	JAK3 KO	peak195887
24.801163713141676	0.053323067150639024	0.24708939191190776	0.21580476093303816	0.8291399370746433	0.9553447608540623	JAK3 KO	peak195895
29.6912307106909	0.08234992551394853	0.22368572609562376	0.3681501137839463	0.7127613054307815	0.9173688251997548	JAK3 KO	peak195896
105.78340938782507	0.18721649247296152	0.11437481596962586	1.6368681416954585	0.10165802390406554	0.448523522959422	JAK3 KO	peak195897
28.45065435787031	0.3260077360536148	0.25745427371469853	1.2662743226196538	0.20541488661071577	0.6071641938681404	JAK3 KO	peak195899
92.59005245327819	-0.045856235731093695	0.14499235455128356	-0.31626657745511966	0.7518001774599562	0.9297957191207784	JAK3 KO	peak195901
38.167729529170444	0.12870160245976864	0.17743028043695372	0.7253643636408508	0.46822852930463604	0.8112898666020139	JAK3 KO	peak195902
39.30342198695119	0.021826102489862068	0.20020791677582533	0.10901717994649011	0.9131888639232151	0.9793972916735993	JAK3 KO	peak195903
26.6494796576633	-0.5717773612081573	0.24952592185673111	-2.29145475930333	0.021937125584043357	0.19656074018772335	JAK3 KO	peak195904
85.98766783600668	-0.48037979435106903	0.14386747000584	-3.339043873723289	8.406728562077939e-4	0.02004893772748235	JAK3 KO	peak195906
24.58919117162572	0.17727075542456466	0.25471114623646884	0.6959677974201803	0.48644899696624616	0.8204336329608057	JAK3 KO	peak195910
25.15586160259161	-0.16465446936180722	0.2305365073397497	-0.7142229717185321	0.4750893143119962	0.8146671693332548	JAK3 KO	peak195911
134.22266512109726	-0.3526040895363025	0.13308012047519516	-2.6495624461207523	0.008059607628017088	0.10334752416930758	JAK3 KO	peak195912
38.45573079039309	-0.15769124123272701	0.19860681143743067	-0.793987074720276	0.4272029559727477	0.7881982260566195	JAK3 KO	peak195913
221.72787990380675	-0.18132068141721677	0.09069356509735198	-1.9992673264369323	0.045579437391054266	0.3007016345922534	JAK3 KO	peak195914
45.94388117009395	0.17263754882520743	0.17415634779228054	0.9912791064676861	0.32154931231978895	0.7167289709368586	JAK3 KO	peak195915
34.854094787882204	-0.331743551973087	0.21706950764494484	-1.5282826020673141	0.1264423876260837	0.4963009342594776	JAK3 KO	peak195919
64.35695358713251	-0.1458632950522568	0.16776580159752147	-0.8694459398953674	0.38460326485625934	0.7614415336420163	JAK3 KO	peak195920
22.959269238024213	-0.276299358110536	0.2820446961144997	-0.9796296896090848	0.3272689440611193	0.720823527110194	JAK3 KO	peak195924
29.527517292916375	-0.1315547941393643	0.27017004617886964	-0.48693330737437385	0.6263055942793325	0.8852101320907616	JAK3 KO	peak195925
27.714636274459664	0.04660569830634089	0.23284585759846196	0.20015687110359287	0.8413578964489635	0.9594975425711821	JAK3 KO	peak195926
83.9925291760417	-0.01848391214328473	0.13329820273686563	-0.1386658766868184	0.8897141839968329	0.972966579877429	JAK3 KO	peak195928
44.035157424136294	-0.12399091376102442	0.19085726527922375	-0.6496525745542145	0.5159166645809182	0.8349751966106288	JAK3 KO	peak195929
23.751097942041078	-0.26850050645506496	0.2669760505827401	-1.005710084739801	0.31455505060884265	0.7110226885138174	JAK3 KO	peak195930
21.057306220164406	0.17822102725964267	0.27413020559449125	0.6501327603543157	0.5156064694621851	0.8348457019764096	JAK3 KO	peak195932
34.197828209033354	0.043784968978364765	0.2522441349484683	0.17358171276136797	0.8621942049311653	0.9657940523945122	JAK3 KO	peak195934
34.49941534071887	-0.0903656326811551	0.2269792920995727	-0.3981228060289876	0.6905396641635304	0.9090098884007554	JAK3 KO	peak195935
77.02138618095937	-0.030511632845525886	0.13387198322950655	-0.2279164923792722	0.8197111610618947	0.9524149517052892	JAK3 KO	peak195937
18.575213930888125	0.0010799603407981569	0.2839789253888909	0.003802959460175506	0.9969656846753331	0.999266241189244	JAK3 KO	peak195939
175.20173774465837	-0.07363778756873776	0.10464514882274753	-0.7036904089406822	0.4816255945269592	0.8178347514030705	JAK3 KO	peak195943
220.55605548365793	-0.03598980797511452	0.08568279113153791	-0.42003542951657513	0.674459571729244	0.9028811584163912	JAK3 KO	peak195944
532.7105798215343	-0.08538973094297506	0.07267054001083934	-1.17502540823611	0.23998455075583372	0.6440622829163076	JAK3 KO	peak195945
42.77457201065821	0.2298048673086286	0.18069998232743434	1.27174814490139	0.20346261856338713	0.6050068022694537	JAK3 KO	peak195946
22.941247245531468	0.15721118189339384	0.2823128359165807	0.5568686998696986	0.5776171413648948	0.8648788521151005	JAK3 KO	peak195947
361.78193121150775	-0.3141552546167541	0.08360226161886743	-3.7577363163804085	1.7145741685678292e-4	0.0059247709433222365	JAK3 KO	peak195948
103.53627632953125	-0.12141548332412057	0.12221804170215401	-0.9934333886645862	0.32049879706342405	0.7160491478417873	JAK3 KO	peak195949
61.14309104043814	-0.16764394714957986	0.1622387094205576	-1.03331657252654	0.30145577417939384	0.6996598256590888	JAK3 KO	peak195950
55.2877035081356	-0.15618662152846996	0.16174057086647048	-0.9656613717371769	0.3342136546290578	0.7259698683407845	JAK3 KO	peak195951
42.490051912473795	-0.3196286428929252	0.192841044831183	-1.6574720551464273	0.09742407411323989	0.4400852232454366	JAK3 KO	peak195952
25.69375374533934	-0.5666998810431257	0.28222621408946374	-2.0079633030243103	0.04464719140150518	0.297053405774627	JAK3 KO	peak195953
45.63426023688267	-0.06337590751739813	0.16651380484249986	-0.38060452451581056	0.7034967234791283	0.9139980846176169	JAK3 KO	peak195954
44.29530613890957	0.0443394063095371	0.1695806224380729	0.26146505226874533	0.7937338966170142	0.9440114429231953	JAK3 KO	peak195955
136.99036140926773	-0.14159543113871736	0.1145236087737011	-1.2363863892772557	0.21631497292276827	0.6194030617175182	JAK3 KO	peak195956
117.88395174571103	-0.190515259519829	0.1212916894516101	-1.5707198109053957	0.11624774543146676	0.47767541352343534	JAK3 KO	peak195957
30.972549331528988	0.06398928418262784	0.23787658880034626	0.26900202540038565	0.7879281240551683	0.942031504555517	JAK3 KO	peak195958
27.36565860965609	0.2500920807687514	0.24495191758279264	1.0209843761856707	0.30726184102515375	0.7045664365807063	JAK3 KO	peak195961
28.410167972655366	-0.4248567206560114	0.23678037418152492	-1.7943071596394213	0.07276415597144496	0.38193433019322365	JAK3 KO	peak195962
283.2778424185804	0.003397707373916771	0.12639591718107937	0.026881464604976854	0.9785542772778576	0.9956159438635627	JAK3 KO	peak195963
121.95266078755287	0.07215204376280342	0.12542064716377543	0.5752804294542239	0.5651016550663087	0.8590775596697576	JAK3 KO	peak195964
1233.8889016729784	-0.046974624475600746	0.06730284373085883	-0.69795898466713	0.48520284466439695	0.8196878731249906	JAK3 KO	peak195965
82.21804087038626	0.13601613910880545	0.11854116641103397	1.147416912004882	0.25120935485053586	0.6552547472042283	JAK3 KO	peak195966
22.418961319100863	-0.22788213357350443	0.26455462970155286	-0.8613802518995071	0.3890286489159824	0.7642969878190687	JAK3 KO	peak195967
91.46598377306002	0.12744082340663584	0.1503043549629037	0.8478851024515507	0.3965019619728221	0.7693391737089167	JAK3 KO	peak195969
145.7171651339133	0.07859655485468757	0.09697172044398604	0.8105100589618542	0.4176470861421978	0.7826113171742092	JAK3 KO	peak195970
441.20908458570324	-0.06608605757447465	0.07344870429759925	-0.8997579767603163	0.3682490623491137	0.7498671308783463	JAK3 KO	peak195971
97.10595996451215	0.029893980516341855	0.12229475470903459	0.24444204976301753	0.806888478291508	0.9480480392124425	JAK3 KO	peak195972
29.776816789403533	0.23804574669323808	0.31615928278159006	0.7529298036068909	0.451492097451128	0.8021165978904362	JAK3 KO	peak195973
45.85230046096088	0.3057831954621432	0.2047380604214017	1.49353371245564	0.1352975363930112	0.5110485992508709	JAK3 KO	peak195979
292.3521941247564	-0.11451918359086301	0.09000657062207076	-1.2723424834362196	0.203251460261778	0.6048221556519462	JAK3 KO	peak195980
304.5791447301909	-0.09221135753840208	0.08100269323056092	-1.138373970800422	0.25496435817914104	0.6590465453177385	JAK3 KO	peak195981
93.11359057676694	0.06113096781532613	0.12851399947731176	0.4756755533557133	0.634305539945573	0.8881550872752975	JAK3 KO	peak195982
30.735571803985962	0.0863232277477201	0.2559228617914883	0.33730174453133244	0.735889444737184	0.9247613346854398	JAK3 KO	peak195983
20.267368356278258	-0.627126421330717	0.3382345778591114	-1.8541168241880375	0.06372244823662003	0.3570683013710185	JAK3 KO	peak195984
21.369078870278024	0.09185242355844757	0.32034178600377666	0.2867325699350527	0.7743170970337832	0.9375387047902903	JAK3 KO	peak195985
29.844854316067476	-0.19279966018096867	0.23984814622293943	-0.803840526671242	0.421489081134526	0.7850504417833066	JAK3 KO	peak195986
32.7148407122785	-0.06850775274614526	0.2081492651528668	-0.3291280067495435	0.7420589361229923	0.9265999693986019	JAK3 KO	peak195988
82.14835830064172	-0.018482558657931334	0.14477727295315973	-0.12766201684093786	0.8984164502411732	0.9752620375829746	JAK3 KO	peak195989
340.27272167871075	-0.014490618077949862	0.06587062741951102	-0.2199860339216643	0.8258820316070805	0.9542462919486843	JAK3 KO	peak195990
112.01958461593645	0.15218349711499046	0.11411296091200326	1.333621491360169	0.18232793596983118	0.5791042023912282	JAK3 KO	peak195991
56.54878546663877	0.1196104611476597	0.16117411324386938	0.7421195546872932	0.45801490301259723	0.8058725626450189	JAK3 KO	peak195992
35.81451719832879	0.0833072608197902	0.19925866177799678	0.41808601983188387	0.6758842260071414	0.903629098903973	JAK3 KO	peak195993
22.935450595508417	-0.46554701676344823	0.3089080117285043	-1.507073300425151	0.13179186963544204	0.5050717132152572	JAK3 KO	peak195995
31.74583585320305	-0.14278370535181076	0.21176917204164966	-0.6742421664836504	0.5001573657446678	0.8272819852777231	JAK3 KO	peak195996
86.88450536717278	-0.22055891434313651	0.12371474382240064	-1.7828021748140306	0.07461851162740873	0.3868008375380808	JAK3 KO	peak195997
55.7791501893873	0.0038161450033826812	0.1428966348702383	0.026705632409384936	0.9786945207228154	0.9956159438635627	JAK3 KO	peak195998
71.9680757201659	0.09213875189959443	0.14089678972619102	0.6539450052669791	0.5131472372842083	0.8337052389662533	JAK3 KO	peak195999
214.4980486563628	0.08664225041519273	0.11535263746290883	0.7511076670704837	0.4525878618838597	0.8028090009531682	JAK3 KO	peak196000
539.1674094134662	-0.039219274896048914	0.060843253496883104	-0.6445952943337925	0.5191894851341763	0.8368344396442643	JAK3 KO	peak196001
199.56662109382668	0.036804829968958	0.09210003920328663	0.39961796202628114	0.6894379246300213	0.9086951918552748	JAK3 KO	peak196002
68.90825536798329	0.17468695970309853	0.14410856510616757	1.2121899872807924	0.22543966338395652	0.6287769663601385	JAK3 KO	peak196003
34.266962663137804	0.13796944269282896	0.19643248184486184	0.7023759074723409	0.4824447661070225	0.8182441509199253	JAK3 KO	peak196006
254.51191959238184	0.1847606126498726	0.0985531908583597	1.8747298899272566	0.06082989267348586	0.34881812778921534	JAK3 KO	peak196007
40.26564188776756	0.18760166109918835	0.19387706611394187	0.9676320405474599	0.33322816956456985	0.7251595872379569	JAK3 KO	peak196008
135.75771254319298	-0.09780236481399326	0.13392962978275497	-0.7302518865514439	0.46523623188937363	0.809809683007795	JAK3 KO	peak196009
193.59544501606354	-0.0018524520851248803	0.09160357293371946	-0.02022248724364974	0.9838658893261316	0.9965062721022057	JAK3 KO	peak196010
398.8462257137589	0.057523742164512996	0.07920972147904416	0.7262207351623066	0.46770346248873024	0.8110520188241226	JAK3 KO	peak196011
191.64362846613545	0.15105736504257758	0.09317160681317896	1.6212810984945982	0.10495736683151549	0.45520617698854526	JAK3 KO	peak196012
40.81294363085428	-0.1200278980396989	0.22980899722926895	-0.52229416379182525	0.6014655320815147	0.8748807813121272	JAK3 KO	peak196013
23.575224113704575	-0.3054561851353844	0.3015012568748839	-1.0131174519850898	0.3110040632596108	0.7079202426888891	JAK3 KO	peak196015
21.108890826238856	0.049457513156055136	0.319067668223358	0.15500634530426075	0.8768163149409673	0.9699407370955354	JAK3 KO	peak196016
25.43318496750078	-0.13122747102384288	0.24729107964591157	-0.5306599462129545	0.5956544467353698	0.8725621749575827	JAK3 KO	peak196017
31.67435241693076	0.2540182592283341	0.18375477943673332	1.3823763387650685	0.1668561773377806	0.557776399698344	JAK3 KO	peak196018
280.25934244210094	0.012297979488469422	0.07594769332252464	0.16192696513169907	0.8713633679354085	0.9685049312662916	JAK3 KO	peak196019
367.47734380327495	-0.021131361813503186	0.07299446271145939	-0.2894926687389094	0.7722043893375539	0.9367143997265474	JAK3 KO	peak196020
64.69317348839961	0.18354404458718504	0.1495271836267468	1.227496165816591	0.21963616202417607	0.6226744191408753	JAK3 KO	peak196021
27.802074243600423	-0.2011646713425341	0.22495567520408488	-0.8942413707057311	0.3711927615388954	0.7517329670318554	JAK3 KO	peak196024
215.56206495608373	-0.3019083859419714	0.11691884886911258	-2.5822045706244463	0.009817137354440359	0.11794125332247081	JAK3 KO	peak196025
161.01003547715146	-0.19408118477768718	0.10170534112681477	-1.908269345812335	0.05635641285226312	0.3355805028340026	JAK3 KO	peak196026
936.1619112853236	-0.031033292949004428	0.06719253612519958	-0.4618562527715908	0.6441844077534078	0.8919483501896653	JAK3 KO	peak196027
146.67588480809297	0.12246603501364843	0.09965609663686162	1.2288865322500468	0.21911435162289702	0.6221663007133722	JAK3 KO	peak196028
49.521461450190316	0.2831258840395275	0.16212938520740908	1.746295920861785	0.08075954432473674	0.4015840834547919	JAK3 KO	peak196029
46.31944498996703	0.607990550996763	0.17528183706297687	3.4686454751060065	5.230892369925553e-4	0.014003843304916788	JAK3 KO	peak196031
248.19740771458413	0.6230435513648788	0.11711114008697789	5.320104909764752	1.0370743199493549e-7	1.2806459029993357e-5	JAK3 KO	peak196032
144.51095729955944	0.6760994662456175	0.16822590716863994	4.018997297294132	5.844634125865278e-5	0.0024871557205260225	JAK3 KO	peak196033
181.8049016300984	0.6615085619545757	0.15367588158750878	4.304569820072176	1.6731052147461262e-5	8.776514465647791e-4	JAK3 KO	peak196034
51.6393471954916	0.4884175043306133	0.15042896563300925	3.2468315013357896	0.0011669745668264357	0.025820411827372977	JAK3 KO	peak196035
115.23865079876006	0.1741587436387627	0.1273840511129244	1.367194261111802	0.17156442369317282	0.5643159398044651	JAK3 KO	peak196036
61.36187771186408	0.3005417678697226	0.16117940838631076	1.8646412148963323	0.06223171171636462	0.3528058262564184	JAK3 KO	peak196038
444.03909441553344	-0.10539495250931627	0.08568659578681366	-1.2300051313922724	0.21869518330069207	0.6216829201392295	JAK3 KO	peak196039
1277.564080952565	-0.07935716199884438	0.07823028013263734	-1.0144046763516177	0.3103896938282046	0.7074804237303217	JAK3 KO	peak196040
131.74709787178747	0.22135468783256568	0.11545805067400453	1.9171871215595004	0.05521416357530196	0.332339501872069	JAK3 KO	peak196041
77.42062409291945	0.3178425057528763	0.2459061474448308	1.2925358274102703	0.1961716468716459	0.5963269161012286	JAK3 KO	peak196042
28.200294188756178	-0.08106208653912379	0.2661357792464354	-0.30458920919483823	0.7606790395566921	0.932691052860488	JAK3 KO	peak196044
45.58508955213974	0.19314094658746483	0.21212387805658822	0.910510162066435	0.3625535249649391	0.7464112225141193	JAK3 KO	peak196047
160.41888128961037	-0.08362387776982932	0.09756747812648373	-0.8570876215681386	0.3913964616768218	0.7658451652224869	JAK3 KO	peak196048
651.9199250288276	-0.16784811919465895	0.08804597641078107	-1.9063689908049704	0.05660234897365311	0.33637680904676603	JAK3 KO	peak196049
173.08045788213977	-0.10244202295902613	0.09941128824579641	-1.0304868266643539	0.3027815330346491	0.7006349135719349	JAK3 KO	peak196050
228.5083737698903	0.11049849898700143	0.08646799117363686	1.2779121786824996	0.20128039341993123	0.6026452187356542	JAK3 KO	peak196051
70.99795918101917	0.15031720467340592	0.1513212092969419	0.99336507665911	0.32053207428600583	0.7160677405521989	JAK3 KO	peak196052
31.872978240363505	-0.043153966373838795	0.28339486259591784	-0.15227504824380117	0.8789700040192088	0.9706161044360035	JAK3 KO	peak196059
24.512439219427392	0.0023849985894942895	0.2615161900222864	0.009119888865354914	0.9927234823457751	0.9982995854397945	JAK3 KO	peak196060
47.99999166328781	0.29114408361912875	0.15569378769371034	1.8699788086078548	0.06148676069430625	0.3505730660531872	JAK3 KO	peak196061
86.9125885169996	0.2938015110150016	0.18603653873748327	1.579267777227278	0.11427464954159729	0.473825995917905	JAK3 KO	peak196062
112.10479759822952	-0.01309668169788804	0.10767945336490432	-0.12162656187997149	0.9031947763202012	0.9764915946192024	JAK3 KO	peak196063
1193.6784379388994	-0.04321735116115016	0.08683502327463316	-0.4976949338110571	0.6186990794545508	0.8819067755976938	JAK3 KO	peak196064
87.5909605928207	-0.26271413851398195	0.1804771159093676	-1.455664543342505	0.14548537609437723	0.5275948714766179	JAK3 KO	peak196065
166.44889449322042	-0.35143598685282684	0.1369955746565652	-2.5653090454479512	0.01030839443210004	0.12204286687623153	JAK3 KO	peak196066
21.178943895033253	0.3081331083506485	0.23385491457406232	1.317625113467787	0.1876291744357235	0.5851648680441521	JAK3 KO	peak196067
46.36516160067478	0.0077603538861730475	0.17039755349655253	0.04554263677459462	0.9636747909048229	0.9921793887297164	JAK3 KO	peak196068
34.35649632974183	0.21202911673710279	0.21918769771474358	0.9673404070927505	0.3333738902348812	0.7251966834897452	JAK3 KO	peak196069
277.26216000043536	-0.2735393504771097	0.07516125005882095	-3.6393666984388724	2.733093726229297e-4	0.008498950338518108	JAK3 KO	peak196070
46.150192460203826	0.2247097001599415	0.16710067144915025	1.3447564166630055	0.17870390906823475	0.5743783420374602	JAK3 KO	peak196071
63.02634399174519	8.743352197969419e-4	0.17128548755353384	0.005104549324551946	0.9959271765912932	0.998944491834751	JAK3 KO	peak196072
72.98577679547704	-0.08035280910860361	0.14906710953115312	-0.5390378156612133	0.589860761705574	0.8697060016530981	JAK3 KO	peak196073
78.42718816837373	-0.17993803678767453	0.13013790490462543	-1.3826719964452039	0.16676546218457233	0.5576809346325412	JAK3 KO	peak196074
32.38914637374754	0.20557633948380788	0.21196571871331543	0.9698565444058942	0.33211800330406666	0.7244107687591742	JAK3 KO	peak196076
79.27122490007905	-0.07074202545656275	0.14798385331653047	-0.47803881214830174	0.6326225808809376	0.8875499100042478	JAK3 KO	peak196078
159.91280100206984	0.27706157751906363	0.12574809526891229	2.203306355667396	0.027573163322157018	0.22586238252664073	JAK3 KO	peak196080
50.50231975705948	0.23498814027933335	0.15592040295924867	1.5071032130461453	0.13178420335431074	0.5050717132152572	JAK3 KO	peak196081
161.62204016402694	0.10608578326944479	0.09630060936730611	1.1016107163436157	0.27063094742168936	0.6739847148936154	JAK3 KO	peak196082
24.378779943686343	0.2938156316360401	0.24932575748875135	1.17844074593575	0.23862094178197601	0.6425141525810402	JAK3 KO	peak196083
25.613152720426942	0.18434844000235462	0.24949951108816654	0.7388729508861072	0.4599841486899177	0.806656874505097	JAK3 KO	peak196084
37.52327605866245	0.3501083423259776	0.2536926474225708	1.3800492283988393	0.16757148808955577	0.558583154719164	JAK3 KO	peak196088
82.9016031108193	0.009028282045147846	0.13506398773439846	0.06684448013560686	0.9467055125443714	0.9877645280474964	JAK3 KO	peak196089
632.2719043597633	-0.06304614155416245	0.10783640281695217	-0.5846461853997548	0.5587856458489133	0.8562790409829409	JAK3 KO	peak196090
30.332985270659957	0.32589923234424684	0.19231227201338083	1.6946356513409149	0.09014455958981818	0.42343918181470425	JAK3 KO	peak196091
49.82578604533252	-0.5095591979721366	0.18588107759948033	-2.741318290988653	0.0061193197196366365	0.08511351528700521	JAK3 KO	peak196093
113.8413962616974	-0.05241901731486821	0.10888221129914535	-0.48142866212416524	0.6302118699044539	0.8867497093578395	JAK3 KO	peak196096
133.19604528845065	0.15794714571125898	0.11761042330064495	1.3429689416855695	0.17928203087235664	0.5750968715309325	JAK3 KO	peak196097
42.47210403946951	0.07542361719669234	0.168214124342683	0.44837862154215186	0.6538799679679128	0.8955391363156292	JAK3 KO	peak196098
85.07327816588686	-0.0674347157828018	0.14162267803526846	-0.4761576092072518	0.6339620972318097	0.88798180319476006	JAK3 KO	peak196099
34.80763475759197	0.11791631872588701	0.22796479537548625	0.5172567041839256	0.6049769732191912	0.8765764337697456	JAK3 KO	peak196101
43.142830411601864	-0.0660795218702574	0.1794334811137556	-0.3682675131758989	0.7126737736873369	0.9173688251997548	JAK3 KO	peak196102
32.037037989204066	0.5495575006157496	0.2846431537912182	1.9306893325768952	0.05352148290298789	0.3269426270258399	JAK3 KO	peak196104
736.4321637136385	-0.12476631469816836	0.05623842537069002	-2.218524325241746	0.02651910289248417	0.22082387676961307	JAK3 KO	peak196105
852.1292967202128	-0.14862320182298405	0.05134798485308275	-2.894431052128451	0.003798463193278043	0.061091320854531464	JAK3 KO	peak196106
60.862369568251	-0.20217541353491927	0.15559349564436017	-1.2993821669578742	0.1938128085763572	0.5932385908385565	JAK3 KO	peak196107
32.69821123511757	0.2840226432017974	0.22186893411931957	1.280137051765219	0.20049693973513286	0.601703951775529	JAK3 KO	peak196108
24.687551330659375	-0.02043449375406448	0.25167099957232003	-0.08119526599723476	0.9352866642743051	0.9848220282556818	JAK3 KO	peak196109
45.06181749823349	0.3806190457510209	0.1505298984751645	2.5285278845372914	0.011454198735317913	0.13085816049694507	JAK3 KO	peak196110
170.3006873114216	-0.050304222971150156	0.13203244230366398	-0.38099895823675284	0.7032040215521556	0.9139980846176169	JAK3 KO	peak196111
28.227594163687897	0.0668757811945392	0.21165735625210216	0.3159624705643794	0.7520309941166985	0.9298797189209447	JAK3 KO	peak196112
57.34436495659246	0.028221598860948244	0.18622859405077402	0.1515427800161226	0.8795475669136152	0.9707735558812163	JAK3 KO	peak196113
88.87625849632737	0.03811149073420501	0.13048035029921573	0.29208605469565546	0.7702208287515719	0.9361285492546083	JAK3 KO	peak196114
264.79164840151856	-0.09356669099020315	0.08140101998276797	-1.1494535450539878	0.25036901178265664	0.6544925327399906	JAK3 KO	peak196115
48.80177771400589	0.13715546372634205	0.1529492461810907	0.8967384093148851	0.369858519996017	0.7508331520387114	JAK3 KO	peak196116
42.534187091694555	-0.32896358000267406	0.18989874602795992	-1.732310438501994	0.0832183044127332	0.40743945566562245	JAK3 KO	peak196120
201.84335100544303	-0.3104530573420416	0.11917382294286843	-2.6050440413485085	0.009186245105897054	0.11281623911508284	JAK3 KO	peak196121
30.297843478868632	0.16767719027759473	0.19066941031582657	0.8794131685824836	0.3791772946107518	0.7577162401405122	JAK3 KO	peak196122
22.249252816977126	-0.1500119556708983	0.31284431577017424	-0.4795099290891449	0.6315759063081481	0.887305812211541	JAK3 KO	peak196126
48.85571959488857	-0.11400418713467646	0.2061508373723089	-0.5530134564953749	0.5802541958153611	0.8656261189436806	JAK3 KO	peak196128
72.67916198977726	-0.00828559610720182	0.15545421185666697	-0.053299270622795124	0.9574934613361386	0.9905933894951116	JAK3 KO	peak196129
33.584866502963244	-0.4156872640391956	0.2079034206849466	-1.9994248419275467	0.045562406308249905	0.30070035711367255	JAK3 KO	peak196131
31.820416774181613	0.11165492448860152	0.19383574794820263	0.5760285482450754	0.5645958853987688	0.8590680958956645	JAK3 KO	peak196134
48.76228083506904	0.07393955501426078	0.17333443603104876	0.4265716421231858	0.6696913562091809	0.9011183643388436	JAK3 KO	peak196135
186.38802648173677	-0.11036534547483562	0.09110475480006483	-1.211411475910773	0.22573774333685576	0.6290632450039141	JAK3 KO	peak196136
298.5781397826966	-0.08580955560924829	0.07705780827366877	-1.1135737900109735	0.26546207579341413	0.6690268080539258	JAK3 KO	peak196137
90.18956407688657	0.07010028850675698	0.12570404963229265	0.5576613379744977	0.5770756629337594	0.8646862991508918	JAK3 KO	peak196138
126.36393716474336	0.14622291031454784	0.13955699592263657	1.047764817147587	0.29474697600237904	0.6943517520607441	JAK3 KO	peak196139
31.889800799845478	0.22476734613683738	0.20656883607509166	1.0880990105164277	0.2765514005085543	0.6791497756623956	JAK3 KO	peak196140
23.9568991165344	-0.004003917454279716	0.2902230507610319	-0.0137960008475568	0.9889927330922089	0.9974982323254257	JAK3 KO	peak196141
24.48207974213743	-0.19668592672059312	0.25011799372406995	-0.7863725587755072	0.4316492550709362	0.7904655252473349	JAK3 KO	peak196142
79.66741119227237	-0.21261910049507382	0.14290053663093716	-1.487881749836921	0.13678208143351508	0.5132579219105544	JAK3 KO	peak196143
34.729222059841824	-0.42589223994640196	0.23514780179077863	-1.8111682809832816	0.0701148065371026	0.3751437689475462	JAK3 KO	peak196144
149.89429873001646	-0.2558489572907181	0.11638250349252764	-2.1983455383149146	0.02792449156775284	0.22753599611548964	JAK3 KO	peak196145
55.75043583725378	-0.16576382028693995	0.1807360171991798	-0.9171598603075347	0.3590588771370711	0.74419943617033	JAK3 KO	peak196146
173.75777000680242	-0.37793744226366094	0.1320520774149737	-2.8620332952127088	0.004209326849387141	0.06569427084471213	JAK3 KO	peak196150
51.39866890252475	-0.6798547509459084	0.1892304576084111	-3.592734275117504	3.2722623323131703e-4	0.00975778239361399	JAK3 KO	peak196156
23.197299399377858	-0.6578091713343754	0.3359827707171001	-1.957865785588915	0.050245763580211586	0.316219742581948	JAK3 KO	peak196157
38.16086347862836	0.058934713149866105	0.21419667433835052	0.2751429887131269	0.7832063854090878	0.9405766364202521	JAK3 KO	peak196159
150.3188000114921	-0.21462173728635747	0.13720359514135613	-1.5642573874630625	0.11775713501800356	0.4805259800047541	JAK3 KO	peak196160
101.18875578502356	0.053953433944604674	0.152038885753763	0.35486601784221056	0.7226899675770859	0.9207760377677647	JAK3 KO	peak196163
24.455721706750467	0.045413539779803606	0.23525579107392475	0.1930389877864186	0.8469284344555088	0.9612563889399167	JAK3 KO	peak196164
54.56906565044536	0.1295490653655046	0.16566064632732486	0.7820147285284142	0.43420591781143725	0.7920119964512878	JAK3 KO	peak196166
98.71973529844948	-0.3047109594360499	0.16567515895603321	-1.8392072858485318	0.06588470346219286	0.3635324374821941	JAK3 KO	peak196168
48.52901178651935	-0.15863746925723388	0.20238257603176726	-0.7838494418231593	0.43312845880766565	0.7914474968755832	JAK3 KO	peak196169
82.55341006602801	-0.0016246229304724036	0.1303756866426246	-0.012461088200637361	0.9900577474179489	0.997732870464655	JAK3 KO	peak196170
358.99273074921746	-0.08082928379676249	0.07674873111499217	-1.0531676891915835	0.29226414418430835	0.6922151743337212	JAK3 KO	peak196171
50.05002400349711	0.26792744612442465	0.15115834767507946	1.7724952028474454	0.07631239091386008	0.39111939380091876	JAK3 KO	peak196172
47.62963487635754	0.02462467305005816	0.16710632053371643	0.14735931574227756	0.882848416228493	0.9715552593907595	JAK3 KO	peak196174
30.473258768523483	-0.16974569358906597	0.28184925013261297	-0.6022570345998752	0.5470030559085468	0.8509216196039051	JAK3 KO	peak196176
45.87939756804398	-0.25816252422847064	0.1765985660535732	-1.461860817998681	0.1437793539621817	0.5248232212357848	JAK3 KO	peak196178
85.07931233736495	-0.1280432512741361	0.13888975597275446	-0.921905653713251	0.3565777898565302	0.7422622669778515	JAK3 KO	peak196180
35.94520356404203	0.12704380192924122	0.22368303694793587	0.5679635061411105	0.5700597482878902	0.8614271993699618	JAK3 KO	peak196181
17.865587900445888	-0.5463003566124506	0.4173398968325448	-1.30900582656647	0.19053237706989257	0.5888361927659784	JAK3 KO	peak196182
30.02611025838575	-0.018901682598414942	0.20477021784062577	-0.0923067953813785	0.9264542894894441	0.9825933132639083	JAK3 KO	peak196183
121.76949679277074	-0.32725095594484904	0.12381862284490938	-2.642986559095811	0.008217829744758534	0.10480410711232693	JAK3 KO	peak196184
194.70869475864993	0.002751281043422221	0.10417500596618741	0.02641018368950435	0.978930171574483	0.9957031995659901	JAK3 KO	peak196185
238.3935042873886	-0.04265582583784256	0.08089958339146368	-0.5272687948395973	0.5980069409929953	0.873398467178594	JAK3 KO	peak196186
422.0433893821515	-0.10267792676984547	0.08344368613395861	-1.2305056443097282	0.21850781468179847	0.6214762928810844	JAK3 KO	peak196187
27.97115934276185	0.2067944973469831	0.2107785804804047	0.9810982542707085	0.32654429124399864	0.7203043060304801	JAK3 KO	peak196188
25.670624587296437	-0.15321717061005025	0.25719999007397143	-0.5957121948798854	0.5513675100532329	0.8527511144953325	JAK3 KO	peak196190
94.85027202375271	-0.3971372459443337	0.14395493836073112	-2.7587608349299058	0.00580209811600538	0.08222732049375639	JAK3 KO	peak196192
25.48372841738633	-0.1914486575860702	0.32408584329524326	-0.5907344043154018	0.5546983921655153	0.8542556864555253	JAK3 KO	peak196194
29.271445810123083	-0.01380659459868811	0.22184390145900482	-0.06223562833093913	0.9503751901650555	0.9886601240705372	JAK3 KO	peak196196
37.15750368912221	0.25496998328636533	0.1812210593311773	1.4069555946056667	0.15944055660013207	0.5480527536536439	JAK3 KO	peak196197
266.1654402117293	-0.10486156823325289	0.12359977189208621	-0.848396130737252	0.39621739679201956	0.7691158220515375	JAK3 KO	peak196198
39.93678865055988	-0.09650347555820771	0.18592363030253564	-0.5190490063106926	0.6037265672716673	0.8760381559490709	JAK3 KO	peak196199
23.687981961803786	-0.01586773356756761	0.23255284959671318	-0.06823280641404739	0.945600312075149	0.9875553383302453	JAK3 KO	peak196200
39.55692698535848	-0.5870472535307456	0.20249594912651026	-2.899056776508577	0.003742871107734934	0.06038738730535173	JAK3 KO	peak196202
157.10177876583498	-0.8181229337697445	0.11655004905230067	-7.019498836955616	2.2266546964712264e-12	1.0818317014600099e-9	JAK3 KO	peak196203
35.78114321950742	-0.043722590578186324	0.1886644221410566	-0.23174793679699052	0.816733796573825	0.9513649953261749	JAK3 KO	peak196204
36.09633077988708	-0.3596157712806868	0.23085965779402967	-1.5577246138064185	0.11929854313318806	0.48329263746442885	JAK3 KO	peak196206
48.09900412044557	0.1022934356936787	0.19287837362050517	0.5303520232649024	0.595867883355549	0.8726842994546036	JAK3 KO	peak196207
55.11073487005305	-0.45074601195727826	0.15972324125900408	-2.822043983106737	0.00477186323047639	0.07177049374975047	JAK3 KO	peak196209
745.7194297995387	-0.3648554312047578	0.07699496448737943	-4.738692116217065	2.151020357539187e-6	1.6224543165768541e-4	JAK3 KO	peak196210
63.482340449671014	-0.006696690349668652	0.14438556483097198	-0.046380608459774174	0.9630068920854065	0.9920216536368803	JAK3 KO	peak196211
242.88214262091847	0.22095769487648773	0.08399937377508104	2.6304683588252686	0.008526730656457208	0.10742125322188016	JAK3 KO	peak196212
40.24921647007677	0.0030956074735342463	0.20718796516549193	0.014941058333487767	0.9880792037589087	0.9973097635659616	JAK3 KO	peak196213
52.23288483890085	-0.17195579047315881	0.183573509450442	-0.936713532295249	0.3489059334780236	0.7373530218007346	JAK3 KO	peak196214
39.24618277160759	-0.1670188066607628	0.1998142300476057	-0.835870431355017	0.40322779846243806	0.773610979680836	JAK3 KO	peak196219
30.230669177224016	-0.2563364793961422	0.24128528293574153	-1.0623792561123964	0.28806354710765286	0.6890929993272338	JAK3 KO	peak196222
48.163202102372544	-0.16822455863123842	0.16955173358747147	-0.9921724483250514	0.32111341009433736	0.7164566469591757	JAK3 KO	peak196223
22.915038907905675	-0.30068321413064075	0.31122991927629534	-0.9661128172696928	0.3339877315832594	0.7257588433778237	JAK3 KO	peak196224
24.129969737179987	0.031502609833624344	0.25575696599032166	0.12317400510145426	0.9019693097209759	0.9761479747921858	JAK3 KO	peak196227
21.47230681525365	0.2630091940959436	0.2918139077644631	0.9012908127334042	0.3674337172876849	0.7494366845581852	JAK3 KO	peak196230
40.767958416519974	-0.07156998119856438	0.24787327994089864	-0.2887361688021762	0.7727832822463299	0.9368911778032953	JAK3 KO	peak196232
21.863653638775094	0.18145696555620966	0.3449894038408229	0.5259783736428421	0.5989032330807516	0.8737362147035509	JAK3 KO	peak196233
36.12081508359155	-0.048820922966876054	0.18710960806107954	-0.26092151799569313	0.7941530305149089	0.9441305669916735	JAK3 KO	peak196234
66.40586126586679	0.052068593227907134	0.20455558199910184	0.25454496386285735	0.7990745715542835	0.9458354677883094	JAK3 KO	peak196239
49.85515485661218	0.14994106459492867	0.1677888954887955	0.893629248575281	0.371520291749673	0.7520021433259634	JAK3 KO	peak196242
30.32235744220545	0.9622024322845177	0.23315504220365246	4.126878077309899	3.6772122301912785e-5	0.0017082487596752087	JAK3 KO	peak196244
226.04867804151507	0.3949459208534512	0.11065557111566443	3.569146287633615	3.581464096010707e-4	0.010421749859556313	JAK3 KO	peak196245
28.39700895366084	0.15830901195642866	0.2892127219134177	0.547379143313834	0.5841182811340434	0.8674531459222103	JAK3 KO	peak196247
137.60897731441773	-0.0234041313299676	0.11020644296920892	-0.2123662709675385	0.8318212974935568	0.9563342786457439	JAK3 KO	peak196248
47.06308478401079	0.1904132467332029	0.16214714612276984	1.1743237626213374	0.24026536879682156	0.644379027674467	JAK3 KO	peak196249
16.762527048594084	-0.12611467114730204	0.5922551210073492	-0.21293977320583962	0.8313739392023771	0.9562343636162558	JAK3 KO	peak196250
61.61051831928458	-0.01578616904118247	0.16442182328700064	-0.09601018116450082	0.9235124865201567	0.9820822236861046	JAK3 KO	peak196254
589.6940086722053	-0.06465146301344381	0.09667372237871068	-0.6687594252363375	0.5036489532441133	0.8290602354989816	JAK3 KO	peak196255
47.561319953351784	0.06991450445753264	0.1629608195180661	0.42902646577438086	0.6679039646043426	0.900449577562755	JAK3 KO	peak196256
27.994239036300478	0.1025092632553843	0.2878941109078332	0.35606585675592983	0.7217912461049143	0.9205983144644927	JAK3 KO	peak196257
67.87713021381937	-0.11667630736073914	0.16255998427765078	-0.7177431019029702	0.4729157018458519	0.8133784312679493	JAK3 KO	peak196258
128.55623458617356	-0.02775548617927825	0.11125664614885294	-0.24947261255874564	0.8029952233206238	0.946852742470683	JAK3 KO	peak196259
137.42460074169114	0.40065402922267174	0.12384008958113711	3.235253063671055	0.0012153496089971148	0.026553004994336403	JAK3 KO	peak196260
322.8079405314423	0.08972814228282613	0.09875730856158665	0.9085721714142322	0.36357600158515413	0.7467729594353341	JAK3 KO	peak196261
104.74330344351371	0.18729428252952043	0.1498985854932666	1.249473314996249	0.21149200774006516	0.6141929819766206	JAK3 KO	peak196262
49.874095612136344	-0.04004093924773331	0.16764249188715202	-0.23884719677566432	0.811224071415303	0.9495591565810536	JAK3 KO	peak196263
116.61713700568194	-0.010188803784349332	0.11575186492518018	-0.08802280456505113	0.9298585510678307	0.9836538697960884	JAK3 KO	peak196264
43.70332805676928	-0.051936862084494245	0.16687599565299513	-0.311230275398582	0.755625568714582	0.9308655515913357	JAK3 KO	peak196265
24.848014491878256	-0.06622464983804442	0.2563439480723373	-0.2583429425037824	0.7961422474334623	0.9450702632322163	JAK3 KO	peak196269
21.69240929043273	0.1013834910518506	0.2661496799267195	0.3809265939367843	0.7032577184596991	0.9139980846176169	JAK3 KO	peak196270
30.91835992130573	0.1765280402652246	0.21436745854313805	0.8234833843948434	0.4102331621441279	0.7782344905184098	JAK3 KO	peak196271
53.34133668284569	0.19127352629872477	0.1821155439560051	1.0502866594678597	0.293586336802136	0.6931603077022531	JAK3 KO	peak196274
34.22503456465074	0.03816635711500857	0.21904328790029567	0.17424116247004642	0.861675937311968	0.9656280618418965	JAK3 KO	peak196275
30.125911951484714	-0.12293820042341683	0.23570095970694868	-0.5215854894111086	0.6019589685906237	0.8751826330318242	JAK3 KO	peak196276
114.73765861988463	-0.07896288573799687	0.14827196711203666	-0.5325543814922968	0.5943420877890385	0.8718468006907393	JAK3 KO	peak196277
771.2167478167852	-0.12713139314082036	0.08131985611573102	-1.5633499518234795	0.117970305105822	0.48097560251327126	JAK3 KO	peak196278
125.28421220723888	-0.011314688813291524	0.10673020424710869	-0.10601205997034376	0.9155727836366079	0.9800899088216405	JAK3 KO	peak196279
25.189452367583957	0.4916369927676161	0.28311826032615295	1.7365075364663833	0.08247413295816075	0.4054160550374676	JAK3 KO	peak196280
39.2885640908675	0.05349627179136356	0.20395534782594246	0.2622940381882892	0.7930947580103439	0.9437881877192037	JAK3 KO	peak196283
40.72547688695294	0.3130661644565518	0.20127170292247798	1.5554405309380857	0.11984118749600481	0.4842797956753402	JAK3 KO	peak196289
64.5660849551734	-0.023392106372622058	0.17323880619261658	-0.1350280972648438	0.8925896593590197	0.9736423399499783	JAK3 KO	peak196291
82.05650174089655	0.0028912672035046314	0.1396647118116145	0.020701486911056614	0.9834837828915324	0.9965062721022057	JAK3 KO	peak196292
144.93046190472282	0.11184402280594972	0.11558833370367357	0.9676064981841257	0.3332409306903724	0.7251751397917122	JAK3 KO	peak196293
609.8661856945238	-0.06246850739922774	0.08406516240147596	-0.7430962555082266	0.4574234065150226	0.805584408673015	JAK3 KO	peak196294
69.23307456057749	0.08793285390795909	0.1363626967690033	0.6448453718755375	0.5190273958162334	0.8367048289699849	JAK3 KO	peak196295
28.120637468136668	0.022585810526727906	0.22323716643582228	0.10117406024870426	0.9194122879613205	0.9809173720317094	JAK3 KO	peak196297
61.26825476548849	0.18143051931922585	0.16746190387952062	1.0834136906132088	0.2786248415798087	0.6812638171151028	JAK3 KO	peak196300
227.6973458991726	0.022787821481493352	0.09435614968687477	0.24150859861403617	0.8091609529652246	0.9489613033926321	JAK3 KO	peak196301
31.0027970007005	-0.33250292079921645	0.2391762918317946	-1.3902001668002095	0.16446810283984728	0.5550551573442843	JAK3 KO	peak196304
33.47349102001522	0.08327379618460795	0.2444293536514384	0.34068656215226184	0.7333395559811114	0.924048017369961	JAK3 KO	peak196306
64.42825158371429	-0.15617952344909677	0.14920380166669714	-1.0467529761606378	0.2952135234678405	0.6945232097106661	JAK3 KO	peak196308
26.3535944535757	0.19665306922743328	0.2509456652495346	0.7836480021756342	0.4332466811889013	0.7915619535212253	JAK3 KO	peak196310
289.6939595393581	-0.2249117230309496	0.12158007760667712	-1.849906065684215	0.0643270894969714	0.35878229181950266	JAK3 KO	peak196315
39.509133375240715	-0.1282721850908275	0.2934089524876104	-0.43717883862539597	0.6619816551926312	0.8982650013850986	JAK3 KO	peak196316
16.54715229060739	-0.10601463985300683	0.3899542587105887	-0.2718642955805938	0.7857263655467545	0.9411646066202809	JAK3 KO	peak196319
101.59855085724357	-0.28526932189532533	0.15275582372131544	-1.8674857360316734	0.0618337869129156	0.35151555872049356	JAK3 KO	peak196325
25.04767669879234	0.50804494371489	0.3232345326804474	1.5717533009294766	0.11600777558351533	0.47709020872724	JAK3 KO	peak196326
93.6930068607702	0.03379338146648644	0.17677412895939548	0.19116700880052806	0.8483947500823323	0.9617089093459955	JAK3 KO	peak196327
104.67317458106392	0.3069249496114874	0.16999221015660426	1.8055236138687456	0.0709927837441642	0.3774904235785813	JAK3 KO	peak196328
53.88139205234132	0.11634797552163159	0.22060613378675176	0.527401362439446	0.5979148975927963	0.873398467178594	JAK3 KO	peak196330
27.618690878299578	-0.2587107988768601	0.2269860846755815	-1.1397650179596734	0.25438421141723366	0.6584418392004193	JAK3 KO	peak196332
389.81022010980865	-0.0536670484953861	0.09683666615245003	-0.5542017360541722	0.5794407903502334	0.8653498255415152	JAK3 KO	peak196336
42.689456793219975	0.09133148313109196	0.19783644961767627	0.4616514464730451	0.6443312949591645	0.8919943174484956	JAK3 KO	peak196337
28.51518439334164	0.6680518238538894	0.449292710565631	1.4868966447571663	0.13704211057300414	0.5137551082004529	JAK3 KO	peak196338
40.20811509338007	0.43692692525414	0.3261386665449699	1.339696791805868	0.1803439410052645	0.5764284381206767	JAK3 KO	peak196339
98.55573703069062	0.4575547177774824	0.1304701527649119	3.5069685141085793	4.532427745769733e-4	0.012492370980505943	JAK3 KO	peak196340
42.52746170968323	0.19726876469725843	0.17242468804209884	1.1440865396786666	0.2525877493154968	0.6567128702268814	JAK3 KO	peak196341
124.21121826390078	-0.0627004728405311	0.11834728409224048	-0.5298006905816447	0.5962501263715889	0.8727753105813195	JAK3 KO	peak196343
346.0201030901352	-0.07046261307043211	0.08649620912620554	-0.8146323842657774	0.415282767665193	0.7812625577779077	JAK3 KO	peak196344
36.9801274714254	0.010998132049998926	0.2085175018208924	0.05274440732292031	0.9579355563196156	0.9906307065127947	JAK3 KO	peak196345
142.27723718626817	0.08173300589533304	0.17075964733723759	0.47864356228094357	0.632192222261957	0.8874625010562968	JAK3 KO	peak196349
70.79603103827016	0.11060263270856742	0.18953317025998742	0.5835529082157546	0.559521150989713	0.8566489615093901	JAK3 KO	peak196350
334.1864632081958	-0.06775182944495337	0.09050235412509676	-0.7486195259772302	0.4540865598529127	0.8037654921477194	JAK3 KO	peak196351
42.31047928675699	0.29403737044769285	0.1559565323142896	1.885380279263567	0.059378514579322916	0.344629646341075	JAK3 KO	peak196352
24.37154305750161	0.6871685394465759	0.28464135593828377	2.4141556562693176	0.01577172294714703	0.1602859362238259	JAK3 KO	peak196354
79.99585225935613	-0.06581569408907295	0.12810973563383085	-0.5137446718115976	0.6074305151919396	0.877601711305678	JAK3 KO	peak196356
353.0974490799307	0.02778827626900029	0.08684250179218245	0.3199847505026829	0.7489798906315486	0.9287777015266745	JAK3 KO	peak196357
126.79253362580243	0.007255600667708626	0.10443300248853046	0.06947612818568044	0.9446106336776039	0.987315926082122	JAK3 KO	peak196358
40.185880052818995	0.08418544267458615	0.1880672565757321	0.4476347675156618	0.6544168070799028	0.8957219595448382	JAK3 KO	peak196359
29.721970401387214	0.13103408252505563	0.22535287822188999	0.581461765915566	0.5609292796053439	0.8573555110570406	JAK3 KO	peak196360
40.03050202834525	-0.34470958842292787	0.1999603402329996	-1.7238897874511627	0.08472774130593097	0.41074763606258813	JAK3 KO	peak196362
46.391731916298774	-0.20427063517252503	0.20089234751540394	-1.016816407886627	0.309240775130568	0.7062303685893895	JAK3 KO	peak196366
186.1327526666421	-0.036554041809347765	0.10285785403425327	-0.3553840603866254	0.722301888505409	0.9207077411631313	JAK3 KO	peak196367
53.49656952558167	0.15883464732053898	0.24661718928240345	0.6440534327015465	0.5195407857721395	0.8371055044669538	JAK3 KO	peak196368
114.53119716941589	-0.03879594291788976	0.13331712303728271	-0.29100495145728805	0.7710475326007674	0.9364533972162016	JAK3 KO	peak196371
64.07906608040652	-0.1055054546829047	0.14541536940552002	-0.7255454159641235	0.46811749354409277	0.8112071359830714	JAK3 KO	peak196372
55.01574945589581	0.1068309156167084	0.15951466442012008	0.6697247303567251	0.5030332836879107	0.8286824773475574	JAK3 KO	peak196373
110.19180188222647	0.007095432510224142	0.11180555450015675	0.06346225410665259	0.9493984154889206	0.988275575579068	JAK3 KO	peak196376
25.610391988391555	0.18362035173894883	0.2526601332887374	0.7267484163364601	0.46738008802344244	0.8110322954178152	JAK3 KO	peak196377
22.346612972779052	-0.22333402756102247	0.26816006408353354	-0.832838507569317	0.4049358139644396	0.7749262741368947	JAK3 KO	peak196379
32.37691225048156	-0.4881072108960924	0.2345279884083771	-2.081232241015792	0.0374126538197986	0.26870065158458323	JAK3 KO	peak196382
40.3536597927157	-0.07854096752133302	0.1713507643201347	-0.45836368359930335	0.646691178258136	0.8926261646409104	JAK3 KO	peak196384
31.874074122339373	-0.13879596851251588	0.2288489376881246	-0.6064960139848544	0.5441854284340215	0.8496681422098239	JAK3 KO	peak196385
19.57795337242122	0.33861145107830876	0.2771928628392395	1.2215734835665286	0.22186896120871372	0.6250273283230314	JAK3 KO	peak196393
34.232995103446264	0.03261141211525162	0.26269788254470167	0.12414036915467844	0.901204135391921	0.9760310455155354	JAK3 KO	peak196394
91.37777808947979	-0.44847014821043624	0.17216460674276518	-2.604891659762015	0.009190331519493763	0.11284178655576499	JAK3 KO	peak196398
39.89203196926521	-0.1203691602854543	0.20332358772337022	-0.5920078512937775	0.5538453309098063	0.8538807313466421	JAK3 KO	peak196401
27.59392675269594	0.06882862828923536	0.22411117248598791	0.3071182374610919	0.758753376602527	0.9320259186721633	JAK3 KO	peak196402
35.67586539720658	-0.04127469299073628	0.21304671894207858	-0.19373540787529195	0.8463830655928303	0.9610340078562969	JAK3 KO	peak196404
37.47460563983859	0.20527399956162218	0.23706503067215465	0.8658974247682385	0.3865464154738759	0.7626653658256505	JAK3 KO	peak196405
54.928958294540564	-0.28687873659512186	0.18147759557615842	-1.580794233493859	0.11392509347579348	0.47330948341547296	JAK3 KO	peak196406
38.594782007491645	-0.38466597646712397	0.23763863773430743	-1.6187013195101754	0.10551154284406389	0.4564154907172699	JAK3 KO	peak196407
59.41913387276079	-0.059056927026959326	0.14156389977511868	-0.41717505042439634	0.6765503729641215	0.9039619395544777	JAK3 KO	peak196410
106.19741198703578	-0.2352634146302465	0.11897043387910944	-1.9774948023582646	0.04798572745285132	0.3090235696609681	JAK3 KO	peak196411
370.192175959699	-0.17754526311473812	0.0798570486074373	-2.2232885663921578	0.02619634799804537	0.21927244342830132	JAK3 KO	peak196412
154.23430170993333	-0.1244603167674664	0.09903344867428704	-1.2567503044027706	0.2088440662671166	0.6113036240839329	JAK3 KO	peak196413
194.63360086320424	-0.2004141099299204	0.10553785785315947	-1.8989783761649528	0.05756731917357154	0.33920783927790166	JAK3 KO	peak196414
28.1057950429968	-0.11114036696376135	0.2237025093324548	-0.49682217376735116	0.6193144571651366	0.8821197560240335	JAK3 KO	peak196415
63.99938127125952	-0.09550567554966576	0.15997192245191905	-0.597015239210936	0.55049720624191	0.8524705601910919	JAK3 KO	peak196416
31.132593595606032	0.02972018194393872	0.2022015270728408	0.14698297472912933	0.8831454585575749	0.971665512172582	JAK3 KO	peak196417
383.1027828566798	0.006008764149682278	0.0737792025878323	0.08144251955731012	0.9350900356816638	0.9847621726982763	JAK3 KO	peak196418
61.6420228788072	-0.08098811446822468	0.14823376348921039	-0.5463540327242628	0.5848226011789774	0.8677652536271476	JAK3 KO	peak196419
136.36830278489813	0.16244060481420874	0.10375530111843015	1.5656125813638477	0.11743934278026853	0.47999792646576384	JAK3 KO	peak196420
45.89227496879475	0.18296397501184253	0.16204552688154467	1.1290899448621574	0.25885989260585096	0.6629979122442229	JAK3 KO	peak196421
47.0607693477546	-0.047747108467571894	0.2069656962226467	-0.23070059115597188	0.8175474142378925	0.9516754425916273	JAK3 KO	peak196423
22.888662776425377	-0.1262352769603172	0.25553083890612427	-0.49401190674559997	0.6212977705673426	0.8828399249644666	JAK3 KO	peak196425
93.16092720404897	0.019590656297452436	0.13848313868984044	0.14146600432944742	0.887501814534645	0.9726696818775005	JAK3 KO	peak196426
32.93852051853529	0.032586211953656304	0.21506506042606224	0.1515179261991708	0.8795671710241182	0.9707735558812163	JAK3 KO	peak196427
24.057808759080764	-0.1841965543842645	0.24152639103792498	-0.7626353111670582	0.44568091954387523	0.7985202808215317	JAK3 KO	peak196429
342.77687381585537	-0.09416939794792266	0.07397589725350841	-1.272974055660495	0.20302724839766534	0.6046402156947486	JAK3 KO	peak196430
392.5693380966436	0.14519119924197413	0.06747990909192214	2.1516211446608873	0.031427205376269515	0.243475384869591	JAK3 KO	peak196431
45.76116106253093	-0.00710137025778956	0.16403920609001016	-0.04329068901914191	0.9654698133521359	0.9926054533453001	JAK3 KO	peak196432
35.66651967327417	0.7103642595009771	0.22552836303106247	3.1497779257287353	0.001633946125634408	0.03309657004163842	JAK3 KO	peak196433
50.54616419624871	0.056773557597787835	0.16074040955593924	0.3532002795975836	0.7239382982865092	0.9212613162532713	JAK3 KO	peak196435
53.316692435312774	0.08522092963728489	0.15722303110501107	0.5420384598765613	0.587792011526546	0.8690468619632362	JAK3 KO	peak196436
28.35683976697279	-0.3301532880674287	0.24394733178384667	-1.353379377643557	0.17593446218499414	0.5703035442171193	JAK3 KO	peak196437
57.369521454817004	-0.17769383179042436	0.1485070612939703	-1.1965345636910742	0.23148801886995973	0.6353306197542112	JAK3 KO	peak196438
164.83003542284854	0.2874410622372093	0.09844707918341924	2.9197520599028697	0.0035030997207002763	0.05762871999082714	JAK3 KO	peak196439
45.926602887012905	0.3312189291328984	0.16425115355753916	2.016539439504566	0.043743598436974916	0.29360639922698606	JAK3 KO	peak196440
72.14398899661198	-0.006864808172539733	0.14467630675308576	-0.04744942918853792	0.9621550345614973	0.9918377518272921	JAK3 KO	peak196443
110.18165256453074	-0.056576852126385004	0.17665433368965783	-0.3202686905251806	0.7487646554897629	0.928659575624068	JAK3 KO	peak196444
45.20287796460486	0.042021053744249685	0.17188085061004005	0.2444778088722998	0.8068607865740272	0.9480234085517377	JAK3 KO	peak196446
452.7176893055725	-0.1142654482891288	0.09406026580434663	-1.2148110289929508	0.2244381733952079	0.6277822252704196	JAK3 KO	peak196447
122.51925176212481	-0.22808789156383433	0.14074845267962063	-1.620535694861389	0.10511725306650682	0.45553637658891094	JAK3 KO	peak196448
27.10718182954033	0.1361433334731975	0.2836201077946674	0.4800200328947102	0.6312131484095136	0.8871842286435733	JAK3 KO	peak196449
27.277978735487064	-0.3537924456114143	0.23882815709403346	-1.4813682352877517	0.1385084744519069	0.5158586890399723	JAK3 KO	peak196450
36.35662822952753	0.3178498605285839	0.17274874156207295	1.8399547091020194	0.06577488691631406	0.3631200539430616	JAK3 KO	peak196452
107.66374357607685	-0.332802454255524	0.15196203219720875	-2.190036875945628	0.028521562547912493	0.23013578741700688	JAK3 KO	peak196456
60.17337544465419	-0.17508502201821768	0.15730073399148997	-1.1130591547506057	0.26568302443502595	0.6692328156615827	JAK3 KO	peak196458
34.96518569721755	-0.02838677621293704	0.20238910189752848	-0.14025842274506228	0.8884558133733447	0.9728346283710915	JAK3 KO	peak196459
70.0438304673089	-0.018811154963418703	0.17715850926093216	-0.10618262166403897	0.9154374588934897	0.9800834771818189	JAK3 KO	peak196463
47.74189047981536	-0.006378837619521382	0.2142486256414683	-0.02977306202279201	0.9762480426312872	0.9950465460943296	JAK3 KO	peak196467
25.565704116517452	-0.45750081401648707	0.2621492843651901	-1.7451919242287928	0.08095146651038485	0.4020692233636564	JAK3 KO	peak196468
34.31768350664913	-0.5598019122108998	0.22042237659345795	-2.539678234408051	0.011095449465919067	0.12828874436640939	JAK3 KO	peak196470
21.38172563148579	-0.027160148856077315	0.2913516854333397	-0.09322118324347729	0.9257278458715221	0.9824458625581447	JAK3 KO	peak196471
47.31765695252136	0.12621368223754678	0.17916394164765861	0.7044591734075426	0.4811468665124339	0.8175674446312697	JAK3 KO	peak196473
31.05111400663919	0.10519955631307916	0.20831174049422976	0.505010212403238	0.6135516631744189	0.8795980848007956	JAK3 KO	peak196474
109.62626112695342	0.015519865848345759	0.13337996821810866	0.11635829619457554	0.9073685856394729	0.977719425015838	JAK3 KO	peak196478
42.03733762253498	-0.04386281098370416	0.18196436586200362	-0.24105165193150188	0.8095150841083756	0.9490550736845628	JAK3 KO	peak196482
295.9947424925685	-0.28132817706378976	0.1135759584909493	-2.4770046478296583	0.013249017664274965	0.14426435169318796	JAK3 KO	peak196483
214.87566092210662	-0.12104468516961267	0.11325825838728068	-1.0687493070545613	0.28518264716915076	0.6869204745082786	JAK3 KO	peak196484
73.10312950597381	-0.09217336029638713	0.1583182852426095	-0.5822028716085397	0.560430039347084	0.8570502928769558	JAK3 KO	peak196485
27.677283113760012	-0.03358744768195565	0.2155617934661127	-0.15581354720559862	0.8761799919259393	0.9698444266083713	JAK3 KO	peak196488
90.64326744124513	0.13971461888666473	0.11291654373256647	1.237326385206824	0.21596593612633935	0.6190455421085174	JAK3 KO	peak196489
561.3556684684467	-0.06944733457995221	0.060731226135263064	-1.1435193886136314	0.25282300942193686	0.6569220739411363	JAK3 KO	peak196490
248.35276792470057	0.018620782899396216	0.07121394732870301	0.26147662919804265	0.7937249699828449	0.9440114429231953	JAK3 KO	peak196491
88.37695198370369	-0.014463931925710029	0.12390233831728735	-0.11673655333825095	0.9070688229192911	0.9776567834131366	JAK3 KO	peak196492
38.72401142041851	-0.03702964336032694	0.18035741198540178	-0.20531256771040904	0.8373279255988774	0.9580510720549332	JAK3 KO	peak196493
29.098436996536947	0.1333682018454681	0.21685363976539224	0.6150148182421811	0.5385449344472429	0.846846018971495	JAK3 KO	peak196495
23.460772084200137	-0.1650252084983698	0.23551413677657976	-0.7007019228528129	0.48348905581338847	0.819003891856467	JAK3 KO	peak196498
26.199383175709432	-0.15755651474821966	0.2589767603558275	-0.6083809007871633	0.5429348757742033	0.8490298456935405	JAK3 KO	peak196501
32.64424556886862	-0.40250046875687634	0.24001159901437538	-1.6770042381692094	0.09354165308950363	0.43105762530164865	JAK3 KO	peak196502
20.38934470590024	-0.3122034454728728	0.3708529804517731	-0.841852329439409	0.39987061649862937	0.7714981941642094	JAK3 KO	peak196503
19.62273579729027	-0.6124906705488232	0.3399856961339661	-1.8015189389246562	0.07162112495554049	0.37904343101775695	JAK3 KO	peak196504
21.357019222551806	-0.35927257256113054	0.40787112595096375	-0.8808482623609989	0.3783999536532995	0.7571562488850867	JAK3 KO	peak196506
22.663776745494513	-0.24402179022929682	0.2878208195950365	-0.8478253608360754	0.39653523703572235	0.7693507639368669	JAK3 KO	peak196509
33.864501301187296	-0.13576037932921317	0.2256735302634498	-0.6015786573229364	0.5474546391296817	0.8511420272808566	JAK3 KO	peak196511
40.00393382811043	-0.27795208447318737	0.23039886347039842	-1.206395206497616	0.22766514344321795	0.6314028493025035	JAK3 KO	peak196512
161.22330299177077	-0.011282157217691581	0.1180786684057161	-0.095547801902087	0.9238797234773198	0.9820822236861046	JAK3 KO	peak196513
77.47144369665506	-0.011322502207414823	0.13772748063192347	-0.08220946288616283	0.9344801486241149	0.9846337757110004	JAK3 KO	peak196514
101.18541569197394	0.014198434977913253	0.12113767057387147	0.11720908046729235	0.9066943713478025	0.9775293603122875	JAK3 KO	peak196518
134.64016919825457	0.15471167036726963	0.10754944872347667	1.4385166284306397	0.15028752283990907	0.534980115949167	JAK3 KO	peak196519
31.8355559836733	-0.08481072360433985	0.2877048874453451	-0.29478374301323335	0.7681590860889653	0.9353816808697942	JAK3 KO	peak196522
36.28110953323769	0.27763745542697044	0.19504700495822236	1.4234387012835104	0.1546090200949948	0.5410989272794798	JAK3 KO	peak196523
26.435696047005926	0.967438329468465	0.280876273506626	3.444357607676829	5.724180558826491e-4	0.014971702104650732	JAK3 KO	peak196527
57.513873021437654	0.55521762441784706	0.22305010421906554	2.489205850684328	0.012802881292805237	0.14097377058406316	JAK3 KO	peak196529
43.24022601540771	0.6784495238375289	0.2198473313321719	3.08600299911053	0.002028667759633835	0.038715323038993374	JAK3 KO	peak196530
193.59195331314052	0.67216623517376	0.1353267970376154	4.966985474332366	6.800167950564136e-7	6.233767494460544e-5	JAK3 KO	peak196531
28.35358967976277	0.4464390795396862	0.19648992446640895	2.2720711036560424	0.023082216090534378	0.20356953400370797	JAK3 KO	peak196532
53.261978658699725	0.6023967446902649	0.24371264138758283	2.471750095770605	0.013445346873712995	0.14549819043486129	JAK3 KO	peak196533
37.807469180504405	0.38989979828535565	0.1833842069400278	2.1261361858323204	0.03349192168954801	0.25243377813622403	JAK3 KO	peak196534
56.822593241810644	0.12421451258162157	0.21019910039121747	0.5909374129120274	0.5545623569980193	0.8542007432339364	JAK3 KO	peak196535
25.703718872046558	0.3453035938898935	0.2090611093484949	1.6516873700994712	0.09859829866465783	0.4422469386958571	JAK3 KO	peak196536
37.84679936382123	-0.04939091482408411	0.19361284100577628	-0.2551014414514509	0.7986447508732666	0.9456526797896528	JAK3 KO	peak196545
32.92968962655235	-0.15469591155499476	0.23240360377805233	-0.6656347364679028	0.5056445978989689	0.8301576862529613	JAK3 KO	peak196547
26.598997608546767	0.034295428170103864	0.24710916736530245	0.1387865474023665	0.8896188247178137	0.9729178549778702	JAK3 KO	peak196549
42.986104766844505	-1.1096956269101663	0.32052081851063424	-3.4621639619747473	5.358506021057984e-4	0.014266709019540764	JAK3 KO	peak196550
27.294042998431156	-0.05450296050979525	0.26474270091850577	-0.20587143789309828	0.8368913367888673	0.9578359928426314	JAK3 KO	peak196552
59.234595766644766	0.038818160737834256	0.17336582117118307	0.2239089601144901	0.8228281435698752	0.9533242118600681	JAK3 KO	peak196559
174.99530547683202	-0.035210453885824125	0.1152618665614749	-0.3054822460908581	0.7599988897236531	0.932480437879091	JAK3 KO	peak196560
177.29403739380444	-0.04229389299207324	0.11173230499609565	-0.37852877906305743	0.7050378188072306	0.9145583976495932	JAK3 KO	peak196561
424.6545698286615	-0.18225072646874424	0.09872101914793033	-1.8461187702656037	0.06487496198606907	0.36029768994533545	JAK3 KO	peak196562
49.79752176208156	-0.09149014170335344	0.19402598926872427	-0.47153549917810444	0.6372583753720564	0.8893309214288821	JAK3 KO	peak196563
29.466882236911648	-0.041350622173257155	0.24213817336300153	-0.17077283436538673	0.8644023902994553	0.9665268838940841	JAK3 KO	peak196564
86.07088840845297	-0.07640158011767517	0.1653733744101613	-0.4619944437257652	0.6440853049640695	0.8919483501896653	JAK3 KO	peak196568
34.58928157450504	-0.16711915712029324	0.22713544868522498	-0.7357687146047153	0.4618714636820587	0.8078849639319231	JAK3 KO	peak196569
33.78631437120969	-0.32327057406789184	0.21939092550696643	-1.47349109048554	0.1406186644805792	0.5194047084000817	JAK3 KO	peak196570
45.06814941025639	0.05185622259563082	0.187236641100266	0.2769555269252112	0.7818142551776803	0.9400104528358747	JAK3 KO	peak196571
40.061125706668165	0.10599705742259022	0.17907433856152347	0.5919165095012955	0.5539064978877288	0.8538807313466421	JAK3 KO	peak196572
25.267626176374776	0.09427977484280642	0.22826790438877428	0.4130224750398282	0.6795901472895669	0.9050290165490498	JAK3 KO	peak196573
60.230737026650324	0.13520259896576792	0.18267139837257207	0.7401410410731736	0.4592144180954146	0.8063306840572726	JAK3 KO	peak196574
172.8674962108003	0.08218965627913592	0.08923869691918743	0.9210091486831665	0.35704565059067617	0.7425592305906786	JAK3 KO	peak196575
480.50958607270013	-0.08769607776455465	0.07343709947990792	-1.1941658696439654	0.23241309101087435	0.6363493917071545	JAK3 KO	peak196576
93.49482221241574	0.13885128904759195	0.11759401313977827	1.1807683515532903	0.23769475985918992	0.6415477324031212	JAK3 KO	peak196577
62.80564005843405	0.07287070326367728	0.1755659320285226	0.41506175156942543	0.6780966983485979	0.9045386320313977	JAK3 KO	peak196578
34.911348122617945	0.15050694719816693	0.1972034735824377	0.7632063698677699	0.4453403305189476	0.7982683395616827	JAK3 KO	peak196580
65.77356843572198	-0.055877366145012354	0.16052281110662006	-0.34809611020266973	0.7277680054864155	0.9223923140347456	JAK3 KO	peak196582
275.72017506806276	-0.07504891550170191	0.08330936565877933	-0.9008460802485186	0.36767016318482176	0.7495332511381757	JAK3 KO	peak196583
151.60983502136952	-0.10286334956716421	0.10142313453176713	-1.0142000643348879	0.3104872979362099	0.707491660002848	JAK3 KO	peak196584
348.5855795667229	-0.12420381867700792	0.07196122963958759	-1.725982439420135	0.08435057201456814	0.40987815201091954	JAK3 KO	peak196585
158.31628993135655	0.11311467431573663	0.0968017664550412	1.1685187002064867	0.24259760065069338	0.646740269743461	JAK3 KO	peak196586
37.23001274518884	-0.21488911678465233	0.20725852547749457	-1.0368167788976494	0.29982125431200973	0.6985669611874891	JAK3 KO	peak196587
26.564060222224292	0.016603494572364052	0.23080481230143085	0.071937384696641	0.9426517384207718	0.986678240559909	JAK3 KO	peak196589
64.13863681163014	-0.16112901051752526	0.17626851207664776	-0.9141111399831905	0.3606584495266152	0.7453208075303339	JAK3 KO	peak196592
29.50778773083864	0.36817095964814534	0.22118644963147216	1.6645276429074662	0.09600703163250428	0.43679712866580206	JAK3 KO	peak196594
67.29002674660696	0.1781184397457242	0.1376665235164656	1.2938398907445376	0.19572073063865333	0.595839840662136	JAK3 KO	peak196595
24.667340438712753	-0.5309895874871858	0.3251535570951633	-1.6330425299077387	0.1024600521852321	0.4501090218006565	JAK3 KO	peak196600
23.149505379493796	-0.3806599739130499	0.3567188257222072	-1.0671148996478441	0.28591995445708013	0.6875770480223553	JAK3 KO	peak196601
20.275097189878686	-0.44280389595196007	0.3795992410742986	-1.1665036386763759	0.24341087829189986	0.6474916917860134	JAK3 KO	peak196602
20.061167046495402	-0.6626870959658698	0.40785787521058525	-1.6247990690965846	0.10420537948144168	0.4539099623327281	JAK3 KO	peak196604
44.43749135843903	-0.11862287045613484	0.22433839669478603	-0.5287675770346264	0.5969666922235952	0.8729144016617384	JAK3 KO	peak196606
36.343646487678704	0.23455799276401437	0.266853978475884	0.8789750638295682	0.3794147964914667	0.7578634435500401	JAK3 KO	peak196609
46.403213488853936	0.19432343108975533	0.17032909239284827	1.140870466458932	0.2539238311576176	0.6581090962054068	JAK3 KO	peak196610
88.15113736650721	0.07235757937811821	0.1456307973709729	0.4968563015815809	0.6192903888379468	0.8821146731465399	JAK3 KO	peak196611
72.11029756147188	0.07748790210219807	0.13942431929126106	0.5557703454898985	0.5783678602247275	0.8651752796920024	JAK3 KO	peak196612
66.6217417981967	-0.0029839770552353238	0.1491322831645899	-0.020008927590426925	0.98403625080476	0.9965062721022057	JAK3 KO	peak196613
55.060317356677864	0.06937866963857937	0.1718792649160163	0.4036476981239081	0.6864718052151946	0.9074814645675348	JAK3 KO	peak196614
145.32789808086952	-0.0734098518459024	0.1073316789752013	-0.6839532610205749	0.4940046801024751	0.8242326913211556	JAK3 KO	peak196615
37.3619049588368	0.2600561608667133	0.17580180413342822	1.4792576341784216	0.13907147114136667	0.516988911659616	JAK3 KO	peak196616
61.533682208637835	-0.585506494042108	0.22883864783331126	-2.5585996927782833	0.010509468179001386	0.12374753864991954	JAK3 KO	peak196618
670.5344322897647	-0.07236519039355495	0.08544857165808437	-0.846885898609499	0.39705872313029644	0.7697410562962645	JAK3 KO	peak196622
191.5405330468363	-0.09498241277647196	0.09963294781864394	-0.9533233218128095	0.34042627855640556	0.7307525400798404	JAK3 KO	peak196623
117.39213113475394	0.2570371160201598	0.1407681816069737	1.8259603348277254	0.06785623682000036	0.3690938498160832	JAK3 KO	peak196624
107.46843059352733	0.10977961831611027	0.17809388593176384	0.616414301601415	0.5376211167032611	0.8464115613999285	JAK3 KO	peak196625
142.71630640718593	0.09249238640369478	0.12735215212215423	0.7262726609832043	0.4676716357208482	0.8110520188241226	JAK3 KO	peak196626
64.59984309486433	-0.020913733832635062	0.14449428625336788	-0.1447374451607259	0.8849181734741497	0.9720653730568225	JAK3 KO	peak196631
26.84806405552166	0.5214261572654304	0.2717649373509908	1.918666044074686	0.055026611456402356	0.3318412729406	JAK3 KO	peak196633
42.89271618953831	0.6542275435422337	0.1776835955437029	3.681980553918499	2.3142906691158915e-4	0.0074647442551714896	JAK3 KO	peak196634
147.21217402831886	-0.20032706892625105	0.14905379272111355	-1.3439917580700018	0.17895105210721388	0.5747159983675151	JAK3 KO	peak196636
28.225843044876584	0.06925048840636079	0.24760929440765078	0.2796764498361296	0.7797257478859494	0.9394426296950936	JAK3 KO	peak196637
42.56535060716845	0.2804550188079386	0.19768080405651067	1.4187266191398402	0.1559787334746396	0.5431223565148687	JAK3 KO	peak196638
187.4196822883039	-0.13212984477448342	0.11722371489414583	-1.1271596783449318	0.25967497504348763	0.6639076510910557	JAK3 KO	peak196640
52.42797228759674	0.11207974496632092	0.17338737228280404	0.6464123856927302	0.5180123212804436	0.8360756961152381	JAK3 KO	peak196641
199.99518762299246	0.09756444512154133	0.08878652175795436	1.098865494331639	0.27182673941242685	0.6751081959996961	JAK3 KO	peak196642
33.50457407040125	-0.21182004262861756	0.19972505022975331	-1.060558214329904	0.2888907208423645	0.6895147592913705	JAK3 KO	peak196643
129.72344138707237	0.026179070640710643	0.10598733138389584	0.24700188502612305	0.8049067652279804	0.9474589847279721	JAK3 KO	peak196644
38.34488415197461	0.11561412451581836	0.17260445709752525	0.6698211996373528	0.5029717776494083	0.8286392844877556	JAK3 KO	peak196648
297.58707089754375	-0.38476556690048963	0.12235128100071695	-3.1447612460897325	0.0016622242532439346	0.03351997607464776	JAK3 KO	peak196649
27.3047566371709	-0.12248712072133752	0.24391355957301164	-0.502174298697293	0.6155449202007022	0.8805158294223083	JAK3 KO	peak196652
28.195713480763374	0.10623541122231386	0.21006403330214657	0.5057287035401709	0.6130471152360908	0.879398186068392	JAK3 KO	peak196653
118.95315316927335	-0.08687751591665777	0.11156180450296815	-0.7787388910005157	0.43613354162560075	0.7931114486545189	JAK3 KO	peak196654
192.87301374478025	-0.21841427817422066	0.10805436050621664	-2.0213370117687637	0.04324489026019049	0.29171582279129	JAK3 KO	peak196655
264.8141700672639	-0.01430413277670619	0.0754523861957005	-0.18957826912996004	0.8496396171074201	0.9620099869109714	JAK3 KO	peak196656
48.98642452811971	0.18349679231901256	0.16669323371431438	1.1008052830356438	0.2709814119601436	0.6742586400537053	JAK3 KO	peak196657
24.390939318765408	-0.12641128897156403	0.2503969215034303	-0.5048436227273356	0.6136686740411924	0.8796407196893864	JAK3 KO	peak196660
60.86195799269052	-0.6082488153558265	0.1983921190032712	-3.0658920243994037	0.002170216715746481	0.0406459118457062	JAK3 KO	peak196661
34.31215596550789	-0.9437740401645609	0.2499194536567032	-3.77631283341775	1.5916706244143865e-4	0.00556484386200343	JAK3 KO	peak196664
70.27821768950858	0.3239432698014179	0.13748738208999048	2.3561672706036783	0.01846460107199249	0.17685624966355631	JAK3 KO	peak196666
260.5259304762925	0.044695932170794504	0.0882143758649031	0.5066740169339813	0.6123835645669644	0.8793018681533834	JAK3 KO	peak196667
162.20259138747213	0.008156946988365516	0.12384103854355347	0.06586626763063531	0.9474842967722884	0.987841367890893	JAK3 KO	peak196668
109.37101136425005	-0.02279898703547189	0.11797798779734685	-0.1932478037736511	0.8467649022608433	0.9611678241420771	JAK3 KO	peak196669
639.6994455219937	0.006254611723280657	0.07249211601327707	0.08627988900386234	0.9312439251020082	0.9838698218054757	JAK3 KO	peak196670
24.30334751893568	0.3170778514712993	0.22096170846100494	1.4349900427532982	0.1512899350424481	0.5364383136022057	JAK3 KO	peak196671
116.81872627375073	-0.14344330389061255	0.13541736530181814	-1.0592681638053303	0.28947766949081616	0.6899574565864705	JAK3 KO	peak196672
24.62556498674897	0.24094094364305257	0.2930999519120672	0.822043613693042	0.4110520751651728	0.7786100239682033	JAK3 KO	peak196676
133.3409957263652	-0.08991616220606875	0.13360173854260177	-0.6730164082213426	0.5009368522106349	0.8276189653476	JAK3 KO	peak196678
38.740771873948304	0.09468386442264239	0.21317443544715092	0.44416144095343885	0.6569258678379966	0.8967383685659288	JAK3 KO	peak196681
64.56698269269422	-0.06881988969303536	0.1474733068464382	-0.4666599750468504	0.6407431701113862	0.8907590371516938	JAK3 KO	peak196684
22.268688450641296	-0.4348392629204883	0.2848794379360606	-1.5263975036979864	0.1269108989678027	0.4970685792268204	JAK3 KO	peak196687
26.812196301383604	-0.23024804824266035	0.2860692349853994	-0.8048682629378581	0.42089570440077484	0.7847064581048641	JAK3 KO	peak196690
57.133888061899526	-0.8898183073676446	0.20660360858389268	-4.3068865711816855	1.655684566075073e-5	8.711077072100285e-4	JAK3 KO	peak196691
63.088718353860486	0.15465655266306355	0.13373352733435664	1.1564531030157887	0.24749587141985221	0.651759764529059	JAK3 KO	peak196694
167.8938130634881	-0.5434842294331749	0.1153390465098725	-4.712057589158716	2.4522805115408474e-6	1.809960290807136e-4	JAK3 KO	peak196695
53.07221323302271	-0.20004972695052245	0.17671405137447738	-1.1320533109537174	0.25761202215201157	0.661729949265994	JAK3 KO	peak196696
459.1936282286189	-0.07701385093574467	0.09533252013205146	-0.8078444882089305	0.4191801110016851	0.7834459426680387	JAK3 KO	peak196699
71.51402709913609	0.09297760248713023	0.14283355698025035	0.6509506901097918	0.5150783181479942	0.8346379483551377	JAK3 KO	peak196700
135.93949161583836	-0.29682149119780654	0.12394651327763775	-2.3947546675470592	0.01663148926484117	0.16559561687778893	JAK3 KO	peak196701
65.8267554598405	0.21040400117338498	0.1523925946177849	1.3806707714446242	0.16738021217453422	0.5583884724746662	JAK3 KO	peak196703
309.7630704650247	-0.013145079381641302	0.10441467826849647	-0.12589302193547414	0.899816606417093	0.975707551515392	JAK3 KO	peak196704
85.79642778153132	0.20160065018948828	0.13204973927263078	1.5267023721513167	0.12683503728803347	0.4969537368402764	JAK3 KO	peak196705
43.7592730131593	0.33175097035508644	0.22994412625494476	1.4427460085989146	0.14909203348815206	0.533112611268238	JAK3 KO	peak196706
45.409406465394675	-0.0846342012788033	0.1943067783498022	-0.43556998884742953	0.6631487490142247	0.8987390769533304	JAK3 KO	peak196707
23.671612592792464	0.6399637429665535	0.26104264816202016	2.4515677705251826	0.014223539962009913	0.15064112647484615	JAK3 KO	peak196710
55.12441993915807	0.5426984213206126	0.19128490863200653	2.837120948023425	0.004552236396081402	0.06943823792736575	JAK3 KO	peak196713
39.73028363231554	0.41777368469668485	0.19225721992477598	2.1729934764486147	0.029780808275533085	0.2357295223840505	JAK3 KO	peak196714
57.62127228502643	0.5570722688899761	0.15826163186656433	3.519945183932277	4.316359952642712e-4	0.01201197875977588	JAK3 KO	peak196717
30.18485969662178	0.36365327226800187	0.20482750960054363	1.7754122626262536	0.0758298407178704	0.3899174257758604	JAK3 KO	peak196718
126.60699543017506	0.07295423440472014	0.10317173665824157	0.7071145331824983	0.4794953051631999	0.8166513091925894	JAK3 KO	peak196719
299.9058856413577	0.07339501172004381	0.09163599719223633	0.8009408307749833	0.42316590087881667	0.7860572583357307	JAK3 KO	peak196720
34.53772641656818	0.2815361448577629	0.22018237523719092	1.2786497763705147	0.20102041306486013	0.6022232707134243	JAK3 KO	peak196721
25.362259177244734	0.5820597344088273	0.2161024594259441	2.6934433599460843	0.007071815996385806	0.09423158031575253	JAK3 KO	peak196722
25.557898894537185	-0.1073196915005469	0.2524432134476726	-0.42512409042357774	0.670746217224889	0.9014555839919915	JAK3 KO	peak196724
35.42963493633885	0.06832405781960657	0.22512454455211361	0.30349448548818886	0.7615130493686999	0.9328565470303605	JAK3 KO	peak196726
47.11322311880378	0.2920636885277897	0.22835154009611688	1.2790090594740693	0.20089386566028364	0.6021262388891626	JAK3 KO	peak196728
170.179630681694	0.29515576161725615	0.10428575885261421	2.830259518314444	0.004651026099191859	0.07046454573375639	JAK3 KO	peak196729
708.3892300178622	-0.010343814604469648	0.06655133186544766	-0.15542610965897113	0.8764854017443338	0.969904100735037	JAK3 KO	peak196730
220.32397460651308	0.021038066148224965	0.1130982817663963	0.186015789273253	0.8524323793759035	0.9629972620009246	JAK3 KO	peak196731
53.62050013578734	0.4581815978543986	0.34703162881393174	1.320287719653537	0.18673897409205117	0.5840875689921364	JAK3 KO	peak196732
35.73189603808179	0.1945863019550674	0.31138840924386757	0.624898988461304	0.5320373562787882	0.8435699431149701	JAK3 KO	peak196733
40.832074540592195	0.12693484985074757	0.19553945186183816	0.6491521206699281	0.5162400556697081	0.8350997860361714	JAK3 KO	peak196735
27.784738752184865	0.4471388532169588	0.29497271999686303	1.5158651051585856	0.12955346540206064	0.5015489050041466	JAK3 KO	peak196736
24.519952392274938	0.20751115726476216	0.28219973070347276	0.7353343560869972	0.4621358895352896	0.8079985275179667	JAK3 KO	peak196738
114.6937540067159	-0.20071027498600263	0.1334081834060693	-1.5044824827205576	0.13245718043109686	0.5062184150429317	JAK3 KO	peak196744
27.269506441511624	0.23962618029089564	0.22326862524267158	1.0732640111455203	0.2831526776333495	0.6854568660238076	JAK3 KO	peak196749
22.6032918468521	-0.255638206854918	0.2762251848905868	-0.9254703076990488	0.35472132174606247	0.7412060624555348	JAK3 KO	peak196750
41.855592467993816	-0.04864732202234894	0.21510366506707324	-0.22615756922216934	0.8210788705000847	0.9526958019900491	JAK3 KO	peak196760
59.09303789074055	-0.8608601263374998	0.2122693122696173	-4.055509094239983	5.0025225954936466e-5	0.0021916835468279348	JAK3 KO	peak196764
40.3295614004214	-0.1350404210561679	0.19674016551825332	-0.6863896891641021	0.49246740469716704	0.8235895258657031	JAK3 KO	peak196767
43.29528007386195	0.02550882187895758	0.16646244736058932	0.15324069952967004	0.8782084630993764	0.9703556833841177	JAK3 KO	peak196768
317.078513917228	-0.3250520852078899	0.11065698966490534	-2.9374744983775716	0.003308973851935648	0.05531234995729374	JAK3 KO	peak196769
84.58159335492901	-0.10482235020639176	0.15645191020696708	-0.6699972539020098	0.5028595407590614	0.8285654443530388	JAK3 KO	peak196770
98.00302538517124	-0.176355621700491	0.13323665280003016	-1.3236269299347865	0.18562697681550347	0.5827895335056695	JAK3 KO	peak196771
486.7648089277153	-0.19552515032907244	0.09619686091283612	-2.032552294052896	0.042097775410577735	0.28730962027010815	JAK3 KO	peak196772
60.47285036590136	0.106214286798908	0.1734291263633231	0.6124362673452887	0.5402491527412179	0.8476145551242371	JAK3 KO	peak196773
23.98831680388621	-0.06806775495981796	0.2586617709490078	-0.26315351785493163	0.7924322557999613	0.9435735954643659	JAK3 KO	peak196774
44.64844718045194	-0.024536994120939164	0.16960442275615586	-0.1446719001910496	0.8849699261114433	0.9720788063587544	JAK3 KO	peak196775
115.36983597455671	0.29466309865304313	0.11989351108985977	2.4577068097721666	0.013982727621529276	0.1490973581076837	JAK3 KO	peak196776
20.276590395264325	-0.1558693952086109	0.31135210145244596	-0.5006209833866094	0.616637891916981	0.8810057532492492	JAK3 KO	peak196779
30.446525714312486	-0.009993925923049195	0.2565697049192897	-0.038952088775223985	0.968928587216165	0.9934586926231687	JAK3 KO	peak196780
165.37786005652083	-0.0940026918236554	0.13813614266542126	-0.6805075775956678	0.496183125445239	0.8254155834138197	JAK3 KO	peak196781
31.579568437531364	-0.7604297209927415	0.2723419923604657	-2.792186817764974	0.005235312008037139	0.07657795304791055	JAK3 KO	peak196783
23.325482285403165	-0.3612819260559556	0.31731990372160385	-1.138541647778014	0.2548943784978915	0.6590177728371474	JAK3 KO	peak196784
32.30453428681785	0.34014023868290866	0.21421793871273043	1.5878233201517358	0.11232629661786572	0.47038965086924345	JAK3 KO	peak196788
82.1263141124724	-0.41501343839701	0.19508643156699687	-2.127331127354623	0.033392580194262084	0.2521886980754245	JAK3 KO	peak196789
22.492006245221248	0.1147937077526747	0.2552440468690176	0.44974097990063155	0.6528972189181763	0.8951545787143484	JAK3 KO	peak196790
34.15690001221903	0.14330689938063715	0.24854491959085803	0.5765834989366979	0.5642208488111302	0.8588670083057727	JAK3 KO	peak196792
46.947387532439535	-0.17265936991383532	0.17032858153289376	-1.0136840708703456	0.3107335273035831	0.7077436364370301	JAK3 KO	peak196795
28.50721393320153	-0.014555539060915968	0.27642556052063283	-0.052656270402423655	0.958005781820407	0.9906506083955209	JAK3 KO	peak196796
30.548419392302968	0.6162480803366135	0.18593287090921007	3.3143579041358633	9.185385265837317e-4	0.021444944708963486	JAK3 KO	peak196799
43.69926865527817	0.2161172745376989	0.16808344593794017	1.2857737020544773	0.19852205068097586	0.5995937421874555	JAK3 KO	peak196800
264.6941031710023	0.14075811652314776	0.10749498201649799	1.3094389513135103	0.19038570448235614	0.5886145778852062	JAK3 KO	peak196801
112.11264873624937	0.2887974964117609	0.11175602195107058	2.5841783858251794	0.00976112938115958	0.11749881311803693	JAK3 KO	peak196802
29.50623151698914	0.35123525145403994	0.22127987782626712	1.5872896121616822	0.11244706684041843	0.47056838111263405	JAK3 KO	peak196803
45.03765950198928	0.39199948925386374	0.1875649997216571	2.0899394334528485	0.0366232407130323	0.2655623164008453	JAK3 KO	peak196804
70.27921297386602	-0.07518624792511829	0.15253727832917718	-0.49290408711020467	0.6220803592757941	0.8831202120315087	JAK3 KO	peak196806
22.5319874950476	0.04131107315662636	0.27791110894861437	0.14864851323472916	0.8818309902104164	0.9712949218903881	JAK3 KO	peak196810
107.70147370564405	-0.12527825328070613	0.14527176354300222	-0.8623716696577599	0.38848302521343914	0.7640514223853524	JAK3 KO	peak196811
27.213165795720162	-0.6084659565834349	0.25673403388330196	-2.370024524524131	0.017786905391942196	0.17270618123588116	JAK3 KO	peak196814
60.30021659255637	-0.4187845688054017	0.16141605902788947	-2.5944417880568134	0.009474465613788412	0.11512014971124178	JAK3 KO	peak196815
151.2951476303828	-0.6774658105231794	0.1362727792350064	-4.971394979439509	6.647286895649382e-7	6.10852775685958e-5	JAK3 KO	peak196816
20.97801142768277	-0.37736758684282345	0.29808982067378686	-1.265952611162103	0.20553004886533338	0.607280393092894	JAK3 KO	peak196817
156.14514369696408	-0.23892634341444716	0.13731081514299412	-1.7400402376581308	0.08185195278839928	0.4042129991400568	JAK3 KO	peak196820
27.03889412530846	-0.18209049733681426	0.3244130308189285	-0.5612921801481158	0.5745983715653279	0.8636076350650862	JAK3 KO	peak196822
28.78361481265606	-0.14903684875308096	0.25746883487794675	-0.5788539371133286	0.5626877333902727	0.8582765121758807	JAK3 KO	peak196826
116.81149223003628	-0.1032116893374313	0.11734126586367552	-0.8795856136181482	0.3790838351647625	0.7576192086105633	JAK3 KO	peak196827
44.66776437984592	0.0352249468292703	0.17648786472912734	0.19958849229284611	0.8418024285215917	0.9595828498578949	JAK3 KO	peak196828
57.7783232720818	-0.537029164172368	0.24486973547019455	-2.193121837376816	0.028298602064495092	0.22911086787813764	JAK3 KO	peak196831
30.70603395024141	-0.30506487028338725	0.24942267740990048	-1.2230839370794042	0.2212979949132799	0.6244456549234236	JAK3 KO	peak196832
43.566910496178856	-0.10025460503759673	0.21853173427638736	-0.45876451477202856	0.6464032796253911	0.8925766472617542	JAK3 KO	peak196833
33.71175448769161	0.25167280166654554	0.22883160987752094	1.099816593525912	0.27141204095309024	0.6747016310486866	JAK3 KO	peak196834
116.31964173558616	-0.0987147189208091	0.12596493910807355	-0.7836682145030476	0.4332348179871629	0.7915597202234981	JAK3 KO	peak196835
137.18849167289014	0.048378656667733486	0.09471472349958329	0.5107828527625521	0.6095031173932282	0.8783293128487231	JAK3 KO	peak196836
215.24265247793355	0.16564415646583414	0.09212043799589387	1.7981260192577186	0.07215703982978969	0.38047912121319216	JAK3 KO	peak196837
31.729393520858075	0.14590746135827418	0.23664221536800853	0.6165741016723058	0.537515681184095	0.846407881797499	JAK3 KO	peak196838
560.047885143283	-0.11909731828660586	0.10997590557713625	-1.0829401009394	0.2788350109719732	0.6814677174017637	JAK3 KO	peak196839
25.940771272264655	-0.45519073025108037	0.3139771914130433	-1.449757315818103	0.1471262063131079	0.5303228073653529	JAK3 KO	peak196842
23.161665652284082	-0.10046888832208796	0.24960402951740837	-0.40251308649278383	0.6873064593232996	0.9077839274906978	JAK3 KO	peak196844
132.4771697818678	0.016674956761222832	0.16769851568733338	0.09943413448162276	0.9207935816508752	0.9812767700084973	JAK3 KO	peak196845
89.23582154661057	-0.13190022294795553	0.1734914740257516	-0.7602691929885694	0.44709369262368487	0.7993066286721141	JAK3 KO	peak196846
837.2850598624668	-0.36612012992091447	0.07306540940370504	-5.010854423575557	5.418889695061738e-7	5.151894198750397e-5	JAK3 KO	peak196847
63.25728698270529	0.03851189965448341	0.25925268542119445	0.14854966532715028	0.8819089934363568	0.9712949218903881	JAK3 KO	peak196848
47.7308389706926	-0.3402184423327058	0.17322591765409998	-1.9640158178411786	0.04952825757120014	0.31383488196019776	JAK3 KO	peak196851
90.87534032222612	-0.3254505712647937	0.13265788821901392	-2.453307342926229	0.014154934036391363	0.15015825145757192	JAK3 KO	peak196852
41.60595470974038	-0.23251593747073238	0.21333465875798022	-1.0899116853511954	0.275752048674744	0.678577863037048	JAK3 KO	peak196854
111.99358737188429	0.3334379454837046	0.1245930095775476	2.6762171217653297	0.007445839137965279	0.0977911859490149	JAK3 KO	peak196860
77.6553575837252	-0.05779477542764645	0.17563110644052313	-0.32906913017266937	0.7421034365617456	0.926613229158264	JAK3 KO	peak196861
26.795765595723203	0.042420428234376244	0.22781055099917505	0.1862092341567176	0.8522806827955006	0.9629627265012999	JAK3 KO	peak196862
43.887655167291456	0.016908786528520882	0.18028738867016783	0.09378796072894022	0.9252775954742312	0.9824061891345772	JAK3 KO	peak196864
26.76621444460791	-0.6147587689174069	0.26520410068979333	-2.3180590621277166	0.020446111388386166	0.18876981864889814	JAK3 KO	peak196865
16.93654877106254	-0.37209570354785154	0.4264482475913796	-0.8725459786726375	0.3829105965041078	0.7601943870196295	JAK3 KO	peak196867
162.37986755016107	-0.6768765635848385	0.1005881297058362	-6.729189274761569	1.7061100525096895e-11	6.479447282439629e-9	JAK3 KO	peak196869
32.24112889664493	0.07083650012578876	0.20802637977951305	0.3405169104075565	0.7334672901948895	0.924048017369961	JAK3 KO	peak196870
85.39757343270787	-0.4338304788617304	0.14204415085561772	-3.0541946025127213	0.002256656456782626	0.04177616363786079	JAK3 KO	peak196871
30.428263977873126	-0.4147400508058864	0.23371901311963222	-1.7745242257787393	0.07597647855019572	0.3902779494245316	JAK3 KO	peak196872
22.070225311354474	-0.31030382732793205	0.3262623219549642	-0.9510869213110211	0.3415602533596415	0.7315632460456459	JAK3 KO	peak196873
23.71987534166369	-0.12136827410318442	0.29087313845796914	-0.41725500933707566	0.67649189281486	0.9039266618664177	JAK3 KO	peak196878
51.0896928359602	0.023245632317617556	0.19708521526678688	0.11794711382155589	0.9061095623236068	0.9774154708242903	JAK3 KO	peak196879
49.49189415268447	-0.03963848471746272	0.16277176521447986	-0.24352187042532952	0.8076011448128964	0.9483329543214141	JAK3 KO	peak196881
27.786519985240428	0.036886248143308584	0.2058213665869875	0.17921486362164996	0.8577689931859259	0.9643968214579031	JAK3 KO	peak196882
72.81564746247547	-0.1264008497296442	0.13793925308699626	-0.916351559841527	0.35948253321126333	0.7443949230058862	JAK3 KO	peak196883
288.807523872531	-0.08478575209521247	0.10260025097454067	-0.8263698313589046	0.4085943316013269	0.7772289308091394	JAK3 KO	peak196884
275.66585537317263	-0.010681382701906274	0.08092684904800208	-0.13198812047619166	0.8949936880268791	0.9742559636544305	JAK3 KO	peak196885
56.16687283844719	0.1280928673188573	0.1678170288407578	0.7632888521724759	0.4452911489483834	0.7982683395616827	JAK3 KO	peak196886
21.752456421109446	0.002096777809424802	0.26095269436985297	0.008035087794314938	0.9935889964895089	0.9984464201424417	JAK3 KO	peak196889
33.8627441166082	-0.34020271417730563	0.21022300873294966	-1.6182943828449896	0.10559917066787593	0.45644992929853534	JAK3 KO	peak196890
41.46618009026526	-0.3075434060587931	0.1882465697011529	-1.6337264819594193	0.1023162952357062	0.44982938319246296	JAK3 KO	peak196895
59.35361851699436	-0.230749802041402	0.18561866687670747	-1.2431389898660987	0.21381662019076833	0.6166731654481582	JAK3 KO	peak196896
351.9543889029007	-0.10801287040613142	0.06753579811253163	-1.5993424735449902	0.10974452691094476	0.46516232772263033	JAK3 KO	peak196897
267.37805539107535	0.04769576199073864	0.13961946870976075	0.34161254466515706	0.7326424953073838	0.9238384641198139	JAK3 KO	peak196898
28.10935198031187	-0.19101390752238936	0.2313439009275766	-0.8256708162891542	0.40899085147168585	0.7774611903501086	JAK3 KO	peak196899
23.81715809849173	0.1594682413157656	0.2279571555683267	0.6995535670647873	0.4842061488844936	0.8193259474733117	JAK3 KO	peak196901
136.3384111573048	-0.25708174718188276	0.1307515318706325	-1.966185355566184	0.04927720347351496	0.3130892860026475	JAK3 KO	peak196902
45.3217977644887	-0.3101058241767965	0.22035459452252756	-1.407303645511659	0.1593373688114686	0.5479253238512034	JAK3 KO	peak196903
66.98184634269693	-0.7522365228364087	0.20418259809988473	-3.6841363066034636	2.294794232946275e-4	0.0074243838767775955	JAK3 KO	peak196906
20.599059833784633	-0.18725932620917948	0.2842870226241993	-0.6586981160118544	0.5100896430359194	0.8322964870717043	JAK3 KO	peak196908
81.72762724382687	-0.3091965175790879	0.17503010272089045	-1.7665333721031073	0.07730640788644426	0.3931340238596985	JAK3 KO	peak196911
55.24445280531846	-0.46801812176545077	0.22915304217181165	-2.042382319386996	0.04111362217477445	0.2833925511071557	JAK3 KO	peak196914
58.42369204533901	0.016478373500083413	0.16330643478082596	0.10090461849956547	0.9196261767911149	0.9809704551579721	JAK3 KO	peak196919
22.479157670527698	-0.46060015087687556	0.267865904598935	-1.7195176503202747	0.08552015657066032	0.412626965266936	JAK3 KO	peak196920
55.04356334827619	-0.20462329221344408	0.1750827344061849	-1.1687234204300594	0.24251508274234893	0.6466825061995553	JAK3 KO	peak196924
38.512371691231316	0.2755091851052602	0.2167959373471536	1.2708226384523502	0.20379175306804284	0.6052028754090231	JAK3 KO	peak196925
403.5944178170269	-0.2022986749752066	0.07053526197379684	-2.8680502391889973	0.004130099455491837	0.06483818975820489	JAK3 KO	peak196926
244.9696579994448	-0.6568370723194543	0.11287630533523502	-5.819087277606159	5.9169834078088305e-9	1.0969620107808535e-6	JAK3 KO	peak196927
131.04825667116202	-0.05734630262656226	0.19356234635274	-0.29626786256277726	0.7670255267792192	0.9349386439675276	JAK3 KO	peak196928
142.8627203864431	-0.4071203168960528	0.1590614224598467	-2.5595163843000703	0.010481791480893258	0.12353995470006614	JAK3 KO	peak196929
555.082494345861	-0.45989740709865845	0.08219535787241239	-5.59517494665007	2.2039941275212458e-8	3.4275757679855244e-6	JAK3 KO	peak196930
163.63909542419267	-0.37785112492280426	0.14187536539998322	-2.663260981619639	0.007738736808008912	0.10045812960888517	JAK3 KO	peak196931
96.95139896256877	-0.02193220550256131	0.15755212158588586	-0.13920603087915562	0.8892873429552471	0.9728470453097022	JAK3 KO	peak196932
366.6366420406787	-0.27744232475284863	0.10301074039338788	-2.6933339542393706	0.007074137233944135	0.09423884106700343	JAK3 KO	peak196933
73.83127023325738	-0.24694537794783253	0.13599006149309656	-1.8159075393930058	0.06938455659468659	0.3731068336416362	JAK3 KO	peak196934
26.936201467983857	-0.42504884942240617	0.2348937478289676	-1.8095366664756678	0.07036766911213307	0.37586720516383243	JAK3 KO	peak196935
32.89876571155023	0.07298105310847317	0.22149610838835918	0.3294913560310151	0.7417843264306665	0.9265459552708775	JAK3 KO	peak196938
210.278216120389	-0.2200438618678148	0.11267903316205506	-1.9528376814464459	0.05083883195922568	0.3182888133921786	JAK3 KO	peak196940
28.459820592172267	0.31538902320193357	0.21129756017376028	1.4926297442458578	0.13553413294045152	0.511462845516344	JAK3 KO	peak196941
38.42457562442679	-1.0333428900477741	0.2411298292264111	-4.285421232880761	1.8239326388212416e-5	9.462019916960063e-4	JAK3 KO	peak196943
93.70497200843853	-1.0366113698810484	0.16028156940894137	-6.467439604588877	9.967735841810498e-11	3.0464946738382117e-8	JAK3 KO	peak196944
26.97576490650018	0.32064255852991747	0.2412218894578603	1.3292432094390478	0.1837677437298314	0.5810445571573489	JAK3 KO	peak196946
118.48840783724083	-0.3716740093593142	0.14030355908289796	-2.6490704283539355	0.008071350950068959	0.10346044451990685	JAK3 KO	peak196948
26.06154978155659	-0.3231004209518855	0.25437486535498544	-1.2701743173445699	0.20402254384606358	0.6054671296773804	JAK3 KO	peak196949
22.63795644674817	-0.23903525219444274	0.267033355121474	-0.895151289567197	0.37070621949881954	0.7514371360779197	JAK3 KO	peak196950
57.735810915617684	-0.29786694929878127	0.16826168544237005	-1.770260107140085	0.07668382039428492	0.3920959836664958	JAK3 KO	peak196951
77.21262973907251	0.18896835384695956	0.16068173716174441	1.176041267569453	0.23957838574135348	0.6435620261226498	JAK3 KO	peak196954
37.85674173275781	-0.6194639008123101	0.1976266895953827	-3.1345153940522366	0.0017213822172559457	0.03440959015032247	JAK3 KO	peak196958
64.42734621469934	0.06843417338695396	0.16006261082869028	0.4275462772514487	0.6689814860272235	0.9008367587807381	JAK3 KO	peak196959
402.298264978995	-0.06742855970796639	0.08423075168998224	-0.8005218801340203	0.42340849175902384	0.7862176580063382	JAK3 KO	peak196960
589.567436400856	-0.035267466828535904	0.09362046323039262	-0.3767068182705466	0.7063914952845913	0.9150386579872157	JAK3 KO	peak196961
252.06961965395686	-0.09952471748705806	0.08901255125189293	-1.1180975726155424	0.26352532305241716	0.6671644227892665	JAK3 KO	peak196962
46.25496905012899	-0.09654607945307363	0.17267062113973108	-0.5591343728065076	0.576070017772681	0.8642751712237895	JAK3 KO	peak196963
153.91163126283735	0.06791214804351653	0.10474817942792447	0.6483372638494952	0.5167668373589602	0.8352412972984399	JAK3 KO	peak196964
134.27140840169398	0.10337446644114015	0.13678688786623877	0.7557337406654652	0.4498088501975034	0.8010856216592511	JAK3 KO	peak196965
54.0569843355954	0.30184671503405963	0.1937776870856384	1.5576959327657836	0.11930534511694818	0.48329263746442885	JAK3 KO	peak196966
399.9797309963633	0.046089828903785365	0.07736347771210464	0.595756941994012	0.5513376122274	0.8527511144953325	JAK3 KO	peak196967
111.00767446525792	0.135390029355774	0.11841429054689752	1.1433588693600567	0.25288962217336985	0.6569561898866576	JAK3 KO	peak196968
38.39371960490375	-0.06480045029419887	0.2361629570494193	-0.2743887149102675	0.7837859145365651	0.9407768627638944	JAK3 KO	peak196969
34.8971049948175	0.048270976309639724	0.22628181304092432	0.21332238619154803	0.8310755137353101	0.9561270330225992	JAK3 KO	peak196970
69.52731185555054	-0.0870963878649055	0.15997258666820527	-0.5444457058480259	0.5861348009050573	0.8683488340727671	JAK3 KO	peak196971
87.9109871276735	-0.08108978219956102	0.12885021744883918	-0.6293336853060278	0.5291306227313692	0.84195401545466	JAK3 KO	peak196972
35.41833269905648	0.08214315225953536	0.2364130303253264	0.34745611164705564	0.7282486848481415	0.9225466094774785	JAK3 KO	peak196973
40.18781879918641	-0.17774842723750764	0.226199414163227	-0.78580410075352	0.4319822637928687	0.790655317596389	JAK3 KO	peak196974
59.87317906084844	-0.12326067085795044	0.15092717425653157	-0.8166897145271118	0.4141057706795613	0.7806435246247033	JAK3 KO	peak196977
58.466375090546435	-0.10446250802208824	0.20386513097974895	-0.5124098835345465	0.6083641752519346	0.8778821966658176	JAK3 KO	peak196978
47.18974615110183	-0.18324822076834726	0.18417956509696148	-0.9949432808785061	0.31976385110577044	0.715382700473187	JAK3 KO	peak196979
26.179109809163414	0.09034827938249951	0.2411541230979366	0.3746495320994682	0.7079211303258643	0.9155338964877751	JAK3 KO	peak196983
46.806986435874016	-0.06936189626954319	0.2157879026572195	-0.32143551800364367	0.74788037054354	0.9282311920333178	JAK3 KO	peak196985
531.8117750483849	-0.2564559031908369	0.08747831860126083	-2.9316510341242497	0.003371653743309625	0.05603799702324298	JAK3 KO	peak196986
39.251829738362176	-0.3023664612632345	0.269498136873686	-1.1219612304962017	0.26187892443277977	0.6657804206840332	JAK3 KO	peak196987
42.55874929447689	-0.4370308003053425	0.2250856794836014	-1.9416197481243243	0.052183150385900955	0.3226054812457844	JAK3 KO	peak196988
34.95103360341064	0.04992223375117334	0.20683931075927556	0.24135757157532792	0.8092779937619814	0.9489708989580089	JAK3 KO	peak196989
22.302405726467356	-0.4093347519836996	0.29081992681595936	-1.4075196169165547	0.1592733644701859	0.5478687398499527	JAK3 KO	peak196990
25.81201725315214	-0.37989927116146666	0.2676357462642383	-1.41946386633417	0.15576382413600287	0.5428939498345896	JAK3 KO	peak196991
29.772497517651857	-0.2332279614927411	0.19747676867353936	-1.1810399930044642	0.23758683617828721	0.6414400859698087	JAK3 KO	peak196993
44.03704967415496	-0.24965094913422625	0.19313292901633441	-1.2926379276995885	0.19613631541152915	0.5962619592590978	JAK3 KO	peak196995
149.28127658309182	-0.3895442336786591	0.11951000644587609	-3.259511443964959	0.0011160427795262919	0.024928375959051282	JAK3 KO	peak196996
29.967169788442785	-0.016547279009874072	0.25910418732468526	-0.06386341795834646	0.949078981030792	0.9881715753988688	JAK3 KO	peak196999
225.75532663365308	-0.2770364633035812	0.1062196807711135	-2.6081462615252127	0.009103404765198575	0.11211988851459342	JAK3 KO	peak197000
30.301293171160776	-0.1591920932581012	0.2233982081924964	-0.7125934202700925	0.47609738445940375	0.8151061355452598	JAK3 KO	peak197001
50.532164792146965	0.1825333577054336	0.17669719880984094	1.0330291534608507	0.3015902557105964	0.6997401738348975	JAK3 KO	peak197002
133.09894073925008	-0.11386095734162668	0.12341976109251883	-0.9225504597782636	0.3562415227017239	0.7420504905860641	JAK3 KO	peak197003
27.624566576394916	-0.26718704399172855	0.264386537035087	-1.0105924718710992	0.3122115203967855	0.7088654686451827	JAK3 KO	peak197006
93.80271716938982	-0.45113382468950153	0.14104262174963642	-3.198563803573543	0.001381139671718787	0.02915353070649193	JAK3 KO	peak197007
173.53200642174605	-0.40157991518585046	0.10512253576206387	-3.8201125217792806	1.3339080677597748e-4	0.004836253931006352	JAK3 KO	peak197008
260.6568283989307	-0.30747633476842656	0.08836824485172878	-3.4794889870714827	5.023710167445748e-4	0.013565172770654868	JAK3 KO	peak197009
41.64333748592326	-0.08296807247736943	0.21937779156868267	-0.37819722718556875	0.7052840851520928	0.9146366249397417	JAK3 KO	peak197010
537.6986378397556	-0.1279727313477379	0.09295267868310353	-1.3767514090048503	0.1685891184985812	0.5598355904941285	JAK3 KO	peak197013
51.61700054031853	-0.09425849009681096	0.16670044095728798	-0.565436357309708	0.5717770010517045	0.8626319553608097	JAK3 KO	peak197014
101.05028259546701	-0.14531636901128417	0.1225371091354904	-1.185896827797745	0.2356630460785589	0.6394694630019604	JAK3 KO	peak197015
31.54904228278562	0.5144266104955805	0.23220974809984524	2.2153532084897143	0.02673583035523715	0.22193752165190683	JAK3 KO	peak197016
79.10651941059893	0.27404357330182655	0.18095026230092387	1.5144690580557802	0.12990691579134514	0.5021160741173032	JAK3 KO	peak197018
48.19385452928013	0.006228214451258323	0.22542994270129876	0.027628159669591403	0.9779587220656732	0.995502135040344	JAK3 KO	peak197021
28.600959282796456	-0.01140474308943119	0.23747153350496594	-0.04802572721497458	0.9616957389074076	0.9917464144038621	JAK3 KO	peak197022
24.701692419654158	-0.6944106015878013	0.2858570108741578	-2.4292236159059963	0.015131196629781053	0.15663473240341566	JAK3 KO	peak197023
193.28764406929636	-1.074946338804342	0.12467480104680499	-8.622001637690918	6.579376401990104e-18	1.3632661415994142e-14	JAK3 KO	peak197024
35.194144942390665	-0.34520431014242686	0.20987576072323938	-1.644803139499485	0.10001041454380803	0.4453624332614875	JAK3 KO	peak197025
22.97569182089384	0.24899169860311215	0.2522135468261303	0.9872257130373763	0.32353199909477304	0.7181795662479374	JAK3 KO	peak197027
51.836910172044306	-0.18200150771031418	0.17745858202850828	-1.0255999210062214	0.3050802047203544	0.7027041676424712	JAK3 KO	peak197029
29.185654662785854	0.07846848160485173	0.21468153015257815	0.36551109706122703	0.7147299247501939	0.9181543823975028	JAK3 KO	peak197031
328.8490671295389	-0.1354344302832857	0.10741538334994019	-1.26084761846508	0.20736375364609358	0.6096973370093336	JAK3 KO	peak197032
44.04589224438002	-0.009692229563761347	0.17385192217437898	-0.05574991315908336	0.955541036350814	0.9901524109598671	JAK3 KO	peak197033
25.68985432189163	-0.09673251285994289	0.23423035271175735	-0.4129802638302023	0.6796210736651461	0.9050290165490498	JAK3 KO	peak197034
34.88418724510882	-0.14376821720594415	0.19595306914510113	-0.7336869885895246	0.46313953033609695	0.8086197608083394	JAK3 KO	peak197035
49.65022230964485	-0.08557533829067421	0.17403942924949994	-0.4917008672097796	0.6229308251016459	0.8835987176974845	JAK3 KO	peak197039
252.80483494633762	0.003487548625671091	0.08451699276670677	0.04126446660611567	0.9670850604697712	0.9930049215917406	JAK3 KO	peak197042
100.49481656348719	0.06656526153266086	0.11703400129312	0.5687685697931785	0.5695132069216935	0.8613004576460137	JAK3 KO	peak197043
63.34064078429494	0.06867483985449711	0.16500439378964807	0.4162000676299905	0.6772636102596015	0.9041863108369732	JAK3 KO	peak197044
32.04976470032903	-0.015973366186169232	0.2155989770555676	-0.07408832084603222	0.9409401083350132	0.9864383865152138	JAK3 KO	peak197045
28.70142192661131	0.1949849800611537	0.24607621543825747	0.7923763770256659	0.42814124937618336	0.788541924348773	JAK3 KO	peak197046
45.55051463242633	0.1956392489092608	0.19095934495127267	1.0245073314384394	0.30559570976503897	0.7031636643364175	JAK3 KO	peak197049
503.29784696764534	-0.14150869712375663	0.0955258775965028	-1.4813650571364891	0.13850932089250015	0.5158586890399723	JAK3 KO	peak197050
132.3162341245485	0.06134823167314345	0.12065982249614783	0.5084395982357925	0.6111450885810623	0.8788528224506733	JAK3 KO	peak197051
67.24112463270806	-0.09168888180084794	0.18916696964962174	-0.48469815830256013	0.6278904730988218	0.8858286345494082	JAK3 KO	peak197052
17.843446387613685	0.13003712451179025	0.3631215818904339	0.35810904941206956	0.7202617071046078	0.9201138455705532	JAK3 KO	peak197056
23.49507524304364	0.32092782972624645	0.23568459485462318	1.3616835242210195	0.17329778303721782	0.5667792707720247	JAK3 KO	peak197057
61.91507776928391	-0.08296311620026306	0.15331522097451944	-0.541127721519909	0.5884195519898769	0.8692206837448725	JAK3 KO	peak197059
24.83989892203675	-0.13039162234285837	0.27160128831216773	-0.4800846975106812	0.631167168816466	0.8871550024131843	JAK3 KO	peak197060
26.652791373364433	-0.21456434915148348	0.24258574385885895	-0.8844886997000168	0.37643245990427737	0.7558044992603189	JAK3 KO	peak197062
42.119737578796354	0.04910479677076238	0.23698600298056618	0.20720547269953815	0.8358493934666925	0.9574280379747354	JAK3 KO	peak197063
33.00815791241786	-0.40029232608761606	0.2746680655169717	-1.457367551390433	0.1450149491422449	0.5269269468208586	JAK3 KO	peak197064
34.47549910624789	-0.052258435593916935	0.21537249800800004	-0.24264210183407814	0.8082826631102503	0.9485471016625276	JAK3 KO	peak197066
28.60005274713146	0.2151294608910171	0.22343191504955848	0.9628412344015408	0.3356272041342895	0.7269446259625088	JAK3 KO	peak197067
408.29415078113	-0.2576774991190029	0.0891181737298322	-2.891413595392672	0.0038351303437755254	0.061530653060496925	JAK3 KO	peak197071
48.627223936396824	-0.2019323091619676	0.1633559075391243	-1.2361494126779844	0.21640303049989926	0.6195006559551556	JAK3 KO	peak197072
68.821063006345085	0.3062202644562157	0.15125069520970197	2.0245874839230042	0.042909740517985025	0.2905842843171707	JAK3 KO	peak197075
25.42750412417742	0.12951808949013732	0.22035066147044446	0.5877817140454081	0.5566788193888104	0.8551655850395731	JAK3 KO	peak197076
115.7299102029518	0.37159302742522576	0.1492716745052927	2.489374013232834	0.012796826455343127	0.140941706777194	JAK3 KO	peak197077
48.575632882562715	0.30094453780985037	0.1500480469438049	2.0056544816112023	0.04489312481369646	0.2981406250000096	JAK3 KO	peak197078
36.469265057473756	0.7515984597735544	0.18713920130700762	4.016253433402946	5.91306671635439e-5	0.002512265765123866	JAK3 KO	peak197080
73.15626383363835	0.4691003119335804	0.1398881883951034	3.353394716990993	7.982677686118423e-4	0.019312213609524616	JAK3 KO	peak197082
29.04231245495413	0.20276659030973915	0.22246498719012342	0.9114539454986254	0.3620562410031338	0.7461208904892347	JAK3 KO	peak197083
64.482162377687	0.30909240836689916	0.14547138380499125	2.124764337027596	0.03360628200408408	0.25294873251389727	JAK3 KO	peak197086
143.89774910756756	0.32655399181888745	0.10466518560870376	3.119986745542367	0.00180859177874802	0.035615229132360385	JAK3 KO	peak197087
592.8504712695803	0.40119535860400657	0.06702347168115902	5.985893427194501	2.152052511031108e-9	4.580360947118747e-7	JAK3 KO	peak197088
114.23221266902017	0.2754471825482548	0.1378583791342402	1.998044545990468	0.045711830905445006	0.301150490995249	JAK3 KO	peak197089
301.65552726176384	0.38442077513976103	0.08591822375955	4.474263530116704	7.667512902578495e-6	4.650612281306521e-4	JAK3 KO	peak197090
24.159870898899356	0.27907800693065243	0.23212067836669856	1.2022970503720993	0.22924845933104782	0.6330605692104733	JAK3 KO	peak197091
24.83655177571248	0.07192582259686085	0.2490489423660882	0.2888019596209883	0.7727329324206076	0.93687044231023	JAK3 KO	peak197093
23.40537606061903	-0.17904001638853106	0.2519356408467788	-0.7106577528560912	0.4772963453610527	0.815601591073333	JAK3 KO	peak197094
37.29523221952004	0.3830192701394823	0.2161236510611701	1.7722228375231142	0.0763575740839815	0.39127980336357376	JAK3 KO	peak197096
75.96956430286299	-0.16051766525582736	0.14847412748963026	-1.081115396802303	0.2796457853251713	0.6822303539277971	JAK3 KO	peak197098
28.263103639583573	-0.3384585777409203	0.2371777803449954	-1.4270248134062276	0.153572742496277	0.5395296279625528	JAK3 KO	peak197099
64.92140906278175	-0.223916042944724	0.15628049795258045	-1.4327830143762783	0.1519198569385086	0.5373196777599213	JAK3 KO	peak197100
27.957775050778015	-0.24862147683117006	0.2693071540784357	-0.9231892768758718	0.35590857599773795	0.7417845687134521	JAK3 KO	peak197103
54.26713031795449	-0.019987652758807584	0.2284339459912129	-0.08749861003397649	0.9302751902276677	0.9836583466257894	JAK3 KO	peak197105
106.67421976454577	-0.21316526034345876	0.12847065080540968	-1.6592525919895373	0.09706490394748678	0.4391197219624018	JAK3 KO	peak197107
29.43011425777544	-0.14969451214452492	0.2805724336841952	-0.5335325006055907	0.5936650193095734	0.8715433938835938	JAK3 KO	peak197108
98.20180298118758	-0.06230458128568259	0.167544832012655	-0.3718681175494366	0.7099910440432879	0.9162981386837541	JAK3 KO	peak197111
21.526939654731958	-0.19957781947481196	0.27537438954005783	-0.7247508376075038	0.4686049009505466	0.8114222551255177	JAK3 KO	peak197113
23.60664819717748	0.07419134042388317	0.24202346673356342	0.3065460611121576	0.7591889149721962	0.9321522538800608	JAK3 KO	peak197114
61.31805915231699	-0.3449049465076104	0.1689019675815184	-2.0420422061758776	0.04114734489279825	0.2835312531785933	JAK3 KO	peak197115
126.89298537868835	-0.0289306662853537	0.12751123257287092	-0.2268871981048432	0.8205114569199059	0.9526288610217007	JAK3 KO	peak197116
115.97466708292764	0.016683975988170327	0.1089327019076151	0.15315856208468845	0.878273234722069	0.9703631109939295	JAK3 KO	peak197117
120.14654028255468	0.3461668561581895	0.10835260205984955	3.1948181176764088	0.001399189885291595	0.0294375177628513	JAK3 KO	peak197118
77.43774664741589	0.05147609572164343	0.14549354559218342	0.35380329424323936	0.7234863045321995	0.9211590264869194	JAK3 KO	peak197119
49.17730397832552	-0.0036402266027504523	0.1826060041066547	-0.019934868081469572	0.9840953299596998	0.9965141972525713	JAK3 KO	peak197120
74.12647501513173	0.07205367368401754	0.14807843716148672	0.486591262476923	0.6265480167353316	0.8853878109057012	JAK3 KO	peak197121
26.63243148592282	-0.19329364315113615	0.22427688196841164	-0.8618527306722619	0.3887685635321475	0.7641805333722267	JAK3 KO	peak197124
52.137462475995555	-0.0021259088111142605	0.18626181674204562	-0.011413551356360043	0.99089350130524	0.9979334879644569	JAK3 KO	peak197125
35.90072219265205	0.318824314876469	0.2294671115491164	1.3894118103640578	0.164707560985948	0.5553398878604923	JAK3 KO	peak197128
26.65110797139638	-0.13522624904606645	0.2405986984289558	-0.5620406507976027	0.5740883229522734	0.8635073869060964	JAK3 KO	peak197129
136.09125308362624	-0.3370917048418629	0.14602461692381338	-2.3084580664761236	0.020973672575040715	0.19164387279365022	JAK3 KO	peak197133
76.22238911810247	0.16546872097872437	0.16184619283654095	1.0223825354102833	0.3065998831508823	0.7040649043498381	JAK3 KO	peak197135
493.95623497139644	0.016992802423261733	0.06445600517674833	0.2636341234096783	0.7920618617765283	0.943468239444763	JAK3 KO	peak197136
544.091807490658	0.006895959746896458	0.055825458730026874	0.12352714879147646	0.901689677291798	0.9761475285720675	JAK3 KO	peak197137
340.96469780663773	-0.0276202881650634	0.06771423887924669	-0.40789483308404384	0.6833508862826936	0.9062619710454818	JAK3 KO	peak197138
141.78908595380275	0.0125227029944915	0.1066056556698352	0.11746752942709854	0.9064895736334733	0.9774889395521076	JAK3 KO	peak197139
77.43718837912579	0.07979781445149513	0.12942843625525674	0.616540049159824	0.5375381480399842	0.8464115613999285	JAK3 KO	peak197140
19.138400137002694	0.2215979600144456	0.3990096276557381	0.5553699576533484	0.5786416370353855	0.8652527236876149	JAK3 KO	peak197145
27.748658425245395	0.7007414266408678	0.27555191334304147	2.543046855089325	0.0109890491993257	0.1274974849506357	JAK3 KO	peak197148
28.75244160124524	-0.9820246694890477	0.28616208865633175	-3.431707792252022	5.997934413121478e-4	0.015502407505054928	JAK3 KO	peak197149
35.14325870599225	-0.3055963675577165	0.28969638460081865	-1.0548849892580017	0.29147792822917684	0.6913712395312506	JAK3 KO	peak197156
25.399026360631748	0.5237519854822801	0.20707993684564258	2.5292261213730467	0.011431435251608103	0.13072529535598396	JAK3 KO	peak197158
165.03437983742847	-0.06705028028124202	0.11486243881214889	-0.5837441810799352	0.5593924377668147	0.8565698603104782	JAK3 KO	peak197159
118.06048112658317	0.1308497152127513	0.1367298683247037	0.9569943774246288	0.338570092941343	0.7292583288006043	JAK3 KO	peak197161
353.42317302875585	0.01304026260556554	0.0796483074103498	0.163723034795728	0.8699491830904946	0.9680647112203637	JAK3 KO	peak197162
73.02039154689454	-0.014213071564326083	0.151357865253955	-0.09390375280781581	0.9251856127036064	0.9824023676360933	JAK3 KO	peak197163
42.17067389147011	-0.0699543598244506	0.1730731858870629	-0.4041894731752299	0.6860733941075199	0.9073076259405807	JAK3 KO	peak197164
25.223729626656517	-8.066855960138979e-4	0.2627977586256967	-0.003069606073630413	0.9975508125523415	0.999324095907659	JAK3 KO	peak197165
41.54378643224051	-0.2517643313100356	0.22475637547000296	-1.12016547154026	0.2626432548596732	0.6665117712719635	JAK3 KO	peak197166
24.722755534508686	0.4130744513101916	0.237225768345949	1.7412714233801132	0.08163601282949079	0.4037612656434145	JAK3 KO	peak197167
82.19246818180869	0.2206865182260601	0.1498662859861984	1.4725561307790316	0.1408707612060094	0.5198641973184706	JAK3 KO	peak197171
809.4554408362824	0.031056788835946585	0.08776106448121157	0.3538788985700534	0.7234296415910992	0.92114797648076	JAK3 KO	peak197172
35.227947290412665	0.28402072293547836	0.20506782555801123	1.3850087021824509	0.16604980646609657	0.5568719013471003	JAK3 KO	peak197174
224.06416421969467	0.26954723583930706	0.10078962209986429	2.6743550598119565	0.007487313333224934	0.09809814711035214	JAK3 KO	peak197175
36.04944025925778	0.5853893219280197	0.27815146423868764	2.10457034094807	0.035328725631262166	0.26035568248332114	JAK3 KO	peak197176
44.33805711118498	0.5029507877229077	0.3138753656382597	1.6023901292800302	0.10906936619699817	0.4636213098749404	JAK3 KO	peak197177
28.48403494045738	0.5322014186448486	0.3382848105906272	1.5732347477134825	0.11566447221939079	0.47636323191833346	JAK3 KO	peak197178
52.2174789729455	-0.29842856376103044	0.16168736055200303	-1.8457136212885838	0.0649337983564081	0.3604612402562644	JAK3 KO	peak197179
23.49642130342146	0.14150041390804513	0.25490512800175447	0.555110111033432	0.578819347288247	0.8653073074392605	JAK3 KO	peak197180
35.77835887099821	-0.4336936884610272	0.20057784905134393	-2.1622212548007247	0.030601125983456306	0.23963699057845592	JAK3 KO	peak197181
90.7536996604524	0.04760235018962962	0.1538008371454278	0.3095064440034145	0.7569363110499621	0.9313766904774495	JAK3 KO	peak197187
29.50468156747658	-0.24211938580435077	0.2614239106860764	-0.9261562386123627	0.35436479101104235	0.7410435359822172	JAK3 KO	peak197189
30.37819715692561	0.09065079417167599	0.20335728564961394	0.4457710668299731	0.6557626236046179	0.8963058867326247	JAK3 KO	peak197190
32.024289807464825	0.3032650823808067	0.2618192376555953	1.1582994630048173	0.24674185045557462	0.6509161813422496	JAK3 KO	peak197191
58.41623642028964	-0.2996427174511678	0.22216919297163526	-1.3487140743650434	0.17742882306669588	0.572408442378791	JAK3 KO	peak197195
28.00307560537921	0.49858762819060365	0.24141503127116373	2.065271684059212	0.03889730120699289	0.2745767507746936	JAK3 KO	peak197198
92.99992826700104	0.08812213801186568	0.12123243059770657	0.726885847107092	0.4672958878164571	0.8110322954178152	JAK3 KO	peak197203
252.89940377605174	-0.02264187660085853	0.08430672496903625	-0.26856548643271727	0.7882640745897338	0.9421935338910604	JAK3 KO	peak197204
522.6397468192774	-0.08760489089331848	0.08487145863171386	-1.0322067312813124	0.3019752823808947	0.7000307848800434	JAK3 KO	peak197205
84.1163174402555	0.06301351525536468	0.12325252016424149	0.5112553899214015	0.6091722377292956	0.8782297502515276	JAK3 KO	peak197206
77.93876506506527	-0.6287616058879166	0.1846506744085956	-3.4051411287921485	6.612986838799835e-4	0.01675821258297157	JAK3 KO	peak197209
46.73018105505879	-0.03842886423155366	0.16493907189794313	-0.23298824098714288	0.815770536862292	0.950986213680612	JAK3 KO	peak197211
26.51518839204326	-0.5492025619936564	0.25399221258117505	-2.162281104654471	0.03059651527024747	0.23963699057845592	JAK3 KO	peak197213
79.15783422101944	-0.056616380857046386	0.16182450110778895	-0.34986284814395957	0.7264416299390384	0.9219279694886167	JAK3 KO	peak197218
42.160032043028515	0.1361150539991866	0.20093779063247325	0.677398977916249	0.49815284665446186	0.8264082925480165	JAK3 KO	peak197221
68.02380620636227	-0.21827970986111242	0.1495389819798047	-1.4596843376303792	0.14437684838538428	0.5257821068325995	JAK3 KO	peak197224
346.98674430950973	-0.19180325618453697	0.09667277498628886	-1.9840462447854683	0.047250684847228656	0.3064845993908031	JAK3 KO	peak197225
29.996683365895674	0.3804116344365379	0.20145047041669653	1.8883630981335688	0.058977221804127594	0.34350678342184987	JAK3 KO	peak197229
121.2322796300203	-0.05200910731212144	0.1155888302086309	-0.44994924871415454	0.6527470354075544	0.8951157269888416	JAK3 KO	peak197230
33.19723961389152	-0.09287415824017721	0.20240481121838466	-0.45885351084846815	0.6463393650088691	0.8925766472617542	JAK3 KO	peak197232
22.697563477343063	0.2548355715757712	0.31371919050194363	0.8123046956994885	0.4166168168030248	0.7818552066602588	JAK3 KO	peak197233
25.90218596355165	0.0027903766629070884	0.2372275604920517	0.011762447234711499	0.9906151413619418	0.997864642326305	JAK3 KO	peak197234
31.61213803495178	0.1643808752873797	0.27370241217566854	0.6005824865799	0.5481181056316258	0.8515039938170504	JAK3 KO	peak197237
32.44864105838209	0.1654910871481927	0.24480922194577157	0.676000216956088	0.49904050731050126	0.8267805675438973	JAK3 KO	peak197239
32.47887735984023	-0.13278458342620988	0.2537441788436058	-0.5233010035199709	0.6007648027588147	0.8745660465354659	JAK3 KO	peak197240
68.44244134817197	0.14955571333473933	0.15137683115672462	0.9879696396861429	0.3231675173376269	0.717936177291191	JAK3 KO	peak197246
146.75674707928707	0.09156860092461566	0.10911201800584	0.8392164547787453	0.40134785519095934	0.7724106208120369	JAK3 KO	peak197247
18.968249880909173	0.2336124313363756	0.29206819115094196	0.7998557816782034	0.4237943596460631	0.7864366784597179	JAK3 KO	peak197251
38.113126763637474	0.12086918169727834	0.20728461961294256	0.583107332917292	0.5598210476290852	0.8567978402237957	JAK3 KO	peak197253
29.54740619079434	-0.047133933343778835	0.26452898279475423	-0.17818060178437858	0.8585811434805355	0.9645972604749866	JAK3 KO	peak197254
32.96035812044893	-0.3606326729227369	0.21800637739145598	-1.654229923169535	0.09808080516133262	0.44129685963305715	JAK3 KO	peak197258
45.13890120442876	-0.7869163425983102	0.22404429079927016	-3.512324905897016	4.4420459286537335e-4	0.012292946901268312	JAK3 KO	peak197259
39.711307449816815	-0.49699563000088876	0.21999657008349996	-2.259106266121574	0.023876775464487847	0.20753793395406595	JAK3 KO	peak197261
19.314966422692716	-0.03660967796952452	0.296432544500508	-0.123500872791185	0.901710483195495	0.9761475285720675	JAK3 KO	peak197264
51.80794715273744	0.15727703610049276	0.2579529578805219	0.6097120862376	0.5420525468418791	0.8485178156814167	JAK3 KO	peak197266
19.87854449944727	0.35984929547551037	0.2802228212200439	1.28415413815615	0.19908802843520837	0.6003061340195169	JAK3 KO	peak197267
24.572092890236824	0.08947848178941628	0.2723153027444974	0.3285841114605681	0.7424700590356649	0.9266932391220245	JAK3 KO	peak197268
41.109273452810996	-0.23232126889603663	0.2197219312230387	-1.0573421943038013	0.2903554429112062	0.6905453051814336	JAK3 KO	peak197269
52.93918832741018	0.27602672786471516	0.171873989535347	1.6059831310772505	0.1082776164160188	0.46191412128449244	JAK3 KO	peak197270
32.80838223640267	-0.41049779651538487	0.2053571802547144	-1.9989454276993126	0.04561425880439814	0.3008171231931706	JAK3 KO	peak197271
24.609795637084957	0.08324694073141374	0.2319621608768214	0.3588815538566235	0.7196836995451334	0.9198109839099051	JAK3 KO	peak197274
39.147685662636114	0.1623694680321496	0.18247014614094792	0.8898412779629624	0.3735511186541577	0.7533149011870027	JAK3 KO	peak197275
136.53480714228132	0.031053278478185817	0.11922451324088408	0.2604605180097907	0.7945085665995784	0.9443540042411267	JAK3 KO	peak197276
72.16123766727846	-0.033035794957922256	0.14237936528949194	-0.23202656431816812	0.816517381406003	0.9513095242474657	JAK3 KO	peak197277
39.69883664311714	-0.2549478974508002	0.18338915300659023	-1.3902016191853968	0.1644676619293828	0.5550551573442843	JAK3 KO	peak197278
57.375377189575374	0.3485739328296634	0.168008407663655	2.074741006578029	0.03801054470202181	0.27117011278103637	JAK3 KO	peak197282
42.473052525814374	-0.14971813628269226	0.22190403206952064	-0.6746976829866113	0.4998678569285589	0.8271808109864137	JAK3 KO	peak197289
23.074209706886634	0.09244035428732858	0.2558322189926348	0.36133194892856657	0.7178513129659578	0.9191438163246658	JAK3 KO	peak197292
58.5529470383185	-0.15931474257984082	0.1899975690917488	-0.8385093732589209	0.4017446856404235	0.772661832745999	JAK3 KO	peak197293
44.1805532855042	0.09047811696548887	0.1797134262637729	0.5034577485195255	0.6146424790109817	0.8801062414478209	JAK3 KO	peak197295
35.19675437111952	-0.06100654128402662	0.21089122468703414	-0.28927965767452524	0.7723673779897119	0.9367583407194807	JAK3 KO	peak197297
145.58313828510884	-0.17015895552071908	0.09998342450887102	-1.701871648791363	0.08877943152731056	0.42018589732651507	JAK3 KO	peak197298
221.08398897715915	-0.1216350759332646	0.0735702311288314	-1.6533192035276492	0.0982659167187424	0.44161054534362837	JAK3 KO	peak197299
155.00082571644248	-0.1929893430077979	0.09889267227395276	-1.9515029634670835	0.05099724402814827	0.31875064313952545	JAK3 KO	peak197300
58.36584873626131	-0.0804087767470995	0.14579767021989917	-0.5515093391123674	0.5812845663972577	0.8659491067037486	JAK3 KO	peak197301
30.171707419034945	-0.3759188684183295	0.20988916435136373	-1.791035137902711	0.07328765650628848	0.38329934025326773	JAK3 KO	peak197302
43.94526929807843	-0.013297468352071008	0.18041115042742037	-0.07370646615005426	0.9412439535432066	0.9864502958841963	JAK3 KO	peak197303
24.053527466542672	-0.08674357826944976	0.23566993262378638	-0.36807231751503733	0.712819311589294	0.9173799843272372	JAK3 KO	peak197305
27.527020315878083	0.2400433303975217	0.27011827861129556	0.8886600774727571	0.37418579286672166	0.7539309331461941	JAK3 KO	peak197307
343.5696598211401	0.15258040604623027	0.07178296176930049	2.1255796958698983	0.03353827171466924	0.25261816572508644	JAK3 KO	peak197308
1022.0714310699083	0.08782930514889134	0.04263285073696987	2.060132119495554	0.03938591202599126	0.27650205444136106	JAK3 KO	peak197309
631.2376407300482	0.011388472235330816	0.06076986115443692	0.187403295301084	0.8513444390990195	0.9626549134126507	JAK3 KO	peak197310
1094.545640239412	-0.017938841142726095	0.04526012943863472	-0.39634975341924744	0.6918470281755551	0.9096289342465568	JAK3 KO	peak197311
390.40920136586755	-0.02870085873334505	0.08825466821985513	-0.3252049926905517	0.745025930263528	0.9273257159276126	JAK3 KO	peak197312
60.36753384923582	0.2683530672748905	0.15994018540554714	1.6778339139375746	0.09337952668511681	0.4307178676216033	JAK3 KO	peak197313
64.10172978970947	-0.02768326517705049	0.15590561731251848	-0.17756425749277768	0.8590651967946359	0.9648041072475676	JAK3 KO	peak197314
64.03401707188432	-0.01808569453818985	0.1684066565949626	-0.1073929908939884	0.9144772148059612	0.9798909329928629	JAK3 KO	peak197318
42.877586776822184	-0.13374321640216624	0.20359284936377103	-0.6569150970680683	0.5112355102813512	0.8328753893996926	JAK3 KO	peak197322
103.98211530431378	-0.06659520691336952	0.18221963603158248	-0.36546668824334155	0.7147630685489418	0.9181545426761493	JAK3 KO	peak197325
120.06208346666865	-0.2634263540828909	0.12397527509274059	-2.124829760497268	0.03360082058612044	0.2529405577252336	JAK3 KO	peak197326
102.3832710647259	-0.24131514175694463	0.12198743380778737	-1.9781967225999608	0.04790651832373418	0.3087268102161493	JAK3 KO	peak197327
410.5020750617861	-0.3320227912829875	0.07087152253950811	-4.684854782086807	2.8015849374574565e-6	2.0119149567679955e-4	JAK3 KO	peak197328
208.3335191558923	-0.4467392786197906	0.11734858224594193	-3.8069422746284562	1.406955688638077e-4	0.005044396771231174	JAK3 KO	peak197329
26.16298324243984	0.1381205663050557	0.24701957633282867	0.5591482600510784	0.5760605408476147	0.8642751712237895	JAK3 KO	peak197330
35.73415474779769	-0.3820587371031833	0.24928361737386923	-1.5326267370798832	0.12536784982419213	0.49437669478110896	JAK3 KO	peak197331
49.218624909690476	-0.5500044672456244	0.21169042662781576	-2.5981546544502767	0.009372627015730176	0.11421936025609532	JAK3 KO	peak197333
106.54557271768849	0.028743394718072128	0.11932222118274331	0.24088886741432092	0.8096412506330818	0.9490611426376149	JAK3 KO	peak197334
146.29428073724986	-0.0646343320962938	0.13013884943599155	-0.49665670456141553	0.6194311585868596	0.8821631515895484	JAK3 KO	peak197337
46.601103793992394	-0.026919498364358124	0.15854502276524704	-0.1697908764011913	0.8651746023230867	0.9666491987511637	JAK3 KO	peak197338
79.66701555332948	0.5594163572389294	0.14612851565428206	3.828249091111168	1.2905810756754852e-4	0.004715082034253779	JAK3 KO	peak197343
179.86306472148223	0.1311402094875394	0.14897448193846088	0.8802863938920187	0.3787041815303803	0.7573071284297351	JAK3 KO	peak197347
29.959251980306195	0.39346201464736696	0.22851538573190763	1.721818482318619	0.085102405446889	0.4118554208509915	JAK3 KO	peak197348
38.111764860682584	0.0791171138423472	0.1708331392602605	0.4631250949607267	0.6432747031961399	0.8916067914192815	JAK3 KO	peak197349
37.043998070299736	0.23674784457079756	0.21833575718388198	1.0843292350478761	0.2782188473779422	0.6808128261074585	JAK3 KO	peak197353
38.026825983201434	-0.5459878324498989	0.2346541228831055	-2.3267770697635957	0.019977133447382518	0.1859877196028348	JAK3 KO	peak197356
39.16404282849312	0.31892191721713853	0.19110003472100665	1.66887419817973	0.09514231402652173	0.4348013934581707	JAK3 KO	peak197358
22.743211649758585	0.2871822192732915	0.34235374103047694	0.838846446978729	0.4015554827398818	0.7725714445747534	JAK3 KO	peak197359
24.023848545061096	0.007035533069418245	0.26693340914673025	0.026356884632417414	0.978972683270656	0.9957031995659901	JAK3 KO	peak197362
17.924368965218598	-0.0040637820330880715	0.3148416719084918	-0.012907382966347613	0.9897016843623911	0.9976452583811256	JAK3 KO	peak197366
46.00706728321384	0.013029752838472327	0.1606357398352611	0.08111366033383917	0.9353515621108245	0.9848462033844052	JAK3 KO	peak197369
310.45132125730913	-0.13367566348918833	0.0954957630234306	-1.3998072716209409	0.1615710397175059	0.5511829851919783	JAK3 KO	peak197370
88.7017188181816	0.1286015775148764	0.13223580229522355	0.9725170890389158	0.3307933674888635	0.7235590660754101	JAK3 KO	peak197371
23.007917833755634	0.1350594950121886	0.23363151930495074	0.578087645939161	0.5632049473426033	0.8585263674598146	JAK3 KO	peak197373
82.86196205256039	-0.015471183966257988	0.1363096978409541	-0.11350024401279019	0.9096339696381914	0.9783461192055105	JAK3 KO	peak197374
283.0735342103835	-0.18779838678524385	0.07072743657211472	-2.655240962872476	0.007925177482841292	0.10206659588522231	JAK3 KO	peak197375
174.91275326515603	-0.07304505626129947	0.10214983274059665	-0.7150775904527713	0.4745611002801288	0.814479687036599	JAK3 KO	peak197376
37.57120933103355	0.018705215978123257	0.17740504158337408	0.1054379053220563	0.9160283395814699	0.9801456625507852	JAK3 KO	peak197377
29.668976832691364	-0.30699850527058087	0.2180629879905383	-1.4078432479513738	0.1591774910070683	0.5477340803874391	JAK3 KO	peak197378
38.76587447044802	-0.07331382978844307	0.1940836776261977	-0.37774340781837634	0.7056212180164119	0.9147764809108465	JAK3 KO	peak197379
404.34521474012587	-0.32570950109713426	0.10822308114102305	-3.009612160946606	0.0026158147673405246	0.04658239834444471	JAK3 KO	peak197380
37.62407895031696	-0.16937165947070915	0.19478615866750768	-0.869526154370239	0.38455940893967694	0.761429503875713	JAK3 KO	peak197381
44.226833703300024	0.0029739215614715125	0.2178223252493644	0.013652969492759515	0.9891068448541781	0.9975446779078028	JAK3 KO	peak197384
26.74599483027635	-0.06352894158623931	0.22763941998626405	-0.2790770666612694	0.780185682359967	0.9395926857104807	JAK3 KO	peak197386
52.43694332303753	-0.37431404383020067	0.17816035599783714	-2.100995149755678	0.035641392018518965	0.26149764906401196	JAK3 KO	peak197387
60.36419509601788	-0.13707179665254332	0.17038550222541735	-0.8044803980517045	0.4211195855446832	0.7847844970457861	JAK3 KO	peak197393
29.858215769510082	0.1627738619187105	0.22114849501756548	0.7360387503689845	0.4617071157192316	0.8078008586709127	JAK3 KO	peak197394
52.72694007838255	-0.11164367820404203	0.1720465570482257	-0.6489155035677211	0.516392993183825	0.8351652096797852	JAK3 KO	peak197395
160.03391395042684	-0.04645967203985506	0.12084435230331939	-0.3844587782078657	0.700638442807515	0.9129543464548969	JAK3 KO	peak197396
21.305459171479534	0.0942306394280512	0.3406808696829434	0.2765950419104761	0.7820910722089992	0.9400544939695925	JAK3 KO	peak197397
78.72076255870797	-0.3755372371454154	0.14861905065905198	-2.5268445430117707	0.011509243490572339	0.13127413497406795	JAK3 KO	peak197398
177.0092711738771	-0.4145348113950245	0.13248563691964693	-3.1289037893703266	0.001754597487504457	0.03485397952832412	JAK3 KO	peak197399
39.85951617398469	0.036661728343699025	0.19208001578005418	0.19086695820391547	0.8486298277630009	0.9617733375789044	JAK3 KO	peak197400
115.68712900447392	0.12795534361535643	0.14373197228259843	0.8902357741517468	0.3733392992940603	0.7531558069292283	JAK3 KO	peak197401
22.74444029530853	0.08379911117915845	0.3905463702220121	0.21456891567452427	0.8301034311452082	0.9557082418924455	JAK3 KO	peak197402
21.51666959010354	-0.18437538604225315	0.333872510144317	-0.5522329045974961	0.5807887930712887	0.8657608448507289	JAK3 KO	peak197406
97.2788186409507	0.40136863785441196	0.16732810760124997	2.3986922675949374	0.01645373595058955	0.1644852659059933	JAK3 KO	peak197407
140.00141397502077	0.38500214091280544	0.1189793206729453	3.2358744253643317	0.0012127072138026042	0.02651583193829288	JAK3 KO	peak197408
39.40507196764407	-0.04355471504925709	0.20703855019571785	-0.21037007363162036	0.8333788478072612	0.9566444758425938	JAK3 KO	peak197409
72.35816532269236	0.13129376034003976	0.1340723738664381	0.9792752716591235	0.32744398535875197	0.7209759090849034	JAK3 KO	peak197410
293.47751187969646	0.03326516393173313	0.0837726014297959	0.39708882574943544	0.6913019597584622	0.9093486647376865	JAK3 KO	peak197411
221.56106357412347	0.01481560446225181	0.12244519104123248	0.12099784676119103	0.9036927407002475	0.9766317546589149	JAK3 KO	peak197412
144.09030955564774	0.1277615430102185	0.09336939495830164	1.3683449814286173	0.1712041171367582	0.5637745315741527	JAK3 KO	peak197413
348.18826092685396	-0.04347710846963297	0.08845957317216106	-0.4914912757380969	0.6230790210776918	0.8836447426945552	JAK3 KO	peak197414
34.76555967970455	0.07049520843793079	0.2048675735157695	0.34410134912104323	0.730770068338789	0.9232124765870338	JAK3 KO	peak197415
69.81829983124835	-0.3385095288618035	0.17826977063212796	-1.8988610781372544	0.05758274400320842	0.3392212405109383	JAK3 KO	peak197420
100.34610280657024	0.014541474342713348	0.15030079157312395	0.0967491534177228	0.9229256041087143	0.9820436124476869	JAK3 KO	peak197421
537.1592888868809	-0.07621052942605558	0.09644817909994177	-0.7901707438881196	0.4294280593313422	0.7891274769357831	JAK3 KO	peak197422
72.39090812499128	0.06092679272498727	0.1556134153965503	0.39152660822800706	0.6954080246986141	0.911295870022536	JAK3 KO	peak197423
285.10227061002297	-0.0866826872521163	0.09514186857482364	-0.9110887619780699	0.3622486072190009	0.7463312899915597	JAK3 KO	peak197427
72.26810875019116	0.013454836040028692	0.13751341074544873	0.0978438100479884	0.9220563188705686	0.9817420670451997	JAK3 KO	peak197428
258.18732218631476	-0.028397545744668934	0.09217953338433087	-0.30806779663625516	0.7580307448700684	0.9317144999474681	JAK3 KO	peak197429
552.0868179561044	0.005813595846242657	0.07808783770370496	0.07444944074775968	0.9406527698964208	0.9863811825377394	JAK3 KO	peak197430
77.6361373909606	0.29876128875345687	0.3095053912390317	0.9652862186259071	0.33440147256386615	0.7260668023090675	JAK3 KO	peak197431
39.15109865159834	0.17639599922101284	0.2047734368255057	0.8614203187463508	0.3890065892107441	0.7642969878190687	JAK3 KO	peak197436
98.58891085350709	-0.07492044487937201	0.11057532563833047	-0.6775512027377756	0.49805629473251706	0.8263530247713415	JAK3 KO	peak197437
343.29368867515177	0.04748158183976372	0.0689328902123851	0.6888088065576677	0.49094359296209816	0.8225759114494126	JAK3 KO	peak197438
168.96889869845356	0.042164191182951775	0.0923634551553763	0.45650296550753794	0.6480283388361499	0.8930610193500076	JAK3 KO	peak197439
110.5425070684327	0.39381267301264417	0.14091870362452957	2.7946089687422697	0.00519625252566193	0.07622504824161526	JAK3 KO	peak197440
26.13137248771356	0.08324555719354806	0.2956102956650546	0.2816057438265635	0.7782458354519759	0.9388149291379604	JAK3 KO	peak197442
22.936464364222285	-0.5208430233946089	0.2900723163739459	-1.7955626717689444	0.07256409704464833	0.38151185288245315	JAK3 KO	peak197443
58.64669302728922	-0.07481721462119764	0.16625241947647382	-0.450021809347472	0.652694714937414	0.8951157269888416	JAK3 KO	peak197445
365.89389926859195	-0.045710790975596494	0.06282659180789961	-0.7275707572259071	0.4668763868823355	0.8108030625831422	JAK3 KO	peak197446
211.56594892831478	0.1114269454480459	0.07737356926532146	1.4401163925364762	0.14983447205985062	0.5343299783419092	JAK3 KO	peak197447
77.3983318830511	0.0836392046409464	0.1300682203580789	0.6430410473110724	0.5201974656787798	0.8374758326881436	JAK3 KO	peak197448
36.66548942910153	0.34218812052619274	0.1947963277100359	1.7566456439340936	0.07897822784220121	0.3972680142269275	JAK3 KO	peak197449
21.206526005407504	-0.4606857860674595	0.3018493194318515	-1.5262111139908285	0.12695729648315232	0.4970685792268204	JAK3 KO	peak197451
30.03337979270175	-0.2654628226805332	0.21773481224871238	-1.2192024781838855	0.22276735159847588	0.6260716141844268	JAK3 KO	peak197452
104.51241706232017	-0.33139059325160547	0.11991892228535234	-2.763455399165838	0.005719290810714467	0.08138243087422206	JAK3 KO	peak197453
916.3562677221571	-0.385211145675883	0.08582656251873623	-4.488250890763452	7.1810329131381416e-6	4.4056948552607505e-4	JAK3 KO	peak197454
27.950838826733353	-0.10025011272440995	0.25200804437063623	-0.39780520885662257	0.6907737773718043	0.9090549036254248	JAK3 KO	peak197455
23.015436171273993	-0.1094644718948192	0.25579406911191005	-0.4279398356454013	0.6686949237072903	0.900677736297259	JAK3 KO	peak197456
46.66655028515386	-0.06280472572014491	0.16227293074991436	-0.3870314378985113	0.6987329340613583	0.9123272552381134	JAK3 KO	peak197457
170.63248618239425	-0.012399509943097518	0.09927733828934715	-0.12489768719381586	0.9006045493866738	0.9759084938427254	JAK3 KO	peak197458
41.42445308156769	0.29628731808995235	0.1767680860885665	1.6761358039567327	0.09371159505865913	0.4315635692669586	JAK3 KO	peak197459
59.730328650324374	-0.15275679683302998	0.19384326463147444	-0.7880428402990628	0.4306716477371417	0.7898648906836035	JAK3 KO	peak197460
54.50731497999543	0.107474347517773	0.16064021899274036	0.669037605847823	0.5034714894488315	0.8289703559765212	JAK3 KO	peak197461
112.36223584172373	-0.21042907682834627	0.12717649700687544	-1.654622369548125	0.09800112300825584	0.44119763011206287	JAK3 KO	peak197462
117.2460992377178	-0.1646642828167495	0.11137135558704221	-1.4785155657736089	0.13926983386960304	0.5174047786371133	JAK3 KO	peak197463
80.73906876741484	0.006022394056180719	0.16365832676132452	0.036798580160016164	0.9706456061514626	0.9936301620377596	JAK3 KO	peak197464
61.7828383902535	-0.06532668427732086	0.1405857166803747	-0.4646751165044937	0.6421641305887997	0.8912596493971459	JAK3 KO	peak197465
141.48110901251272	-0.09997518116155742	0.10299864310613044	-0.9706456138314596	0.33172478325502847	0.7241921058423768	JAK3 KO	peak197466
515.2549261852413	-0.22186623451892437	0.09645163308944002	-2.300284893187727	0.021432084970273352	0.19412046208161318	JAK3 KO	peak197467
82.67838919472338	-0.0017873094053557199	0.1367085418804623	-0.013073867812287398	0.9895688598823215	0.997627019725675	JAK3 KO	peak197468
43.13257705333065	-0.05408413519892865	0.18857816889057027	-0.2867995564763016	0.7742658025620947	0.937524765022664	JAK3 KO	peak197469
25.409165241091763	-0.2679090097980596	0.2895390896301757	-0.9252947853785687	0.35481259049466485	0.7412758466736449	JAK3 KO	peak197471
70.880863135535	-1.14682468990215	0.20631869076480852	-5.558510892304296	2.7208598138213893e-8	4.0740032523677595e-6	JAK3 KO	peak197472
30.080211554196072	0.35763748610798823	0.20138517278053442	1.77588787282634	0.0757514001926208	0.3898181440591631	JAK3 KO	peak197477
61.86934652688199	-0.17497832043951833	0.1780030078934999	-0.983007660995306	0.3256036681764052	0.7195925846020507	JAK3 KO	peak197478
27.637573441312146	-0.21220955518856224	0.26136042315989405	-0.811942193171066	0.41682480219580553	0.7820284595858357	JAK3 KO	peak197480
42.27450160370311	-0.11045143447067676	0.1793482939419542	-0.6158488159715877	0.5379943055093088	0.8465992613176172	JAK3 KO	peak197481
19.8528256418588	0.13392794529169502	0.30584966462518715	0.4378881548090665	0.661467362659393	0.8980653747806198	JAK3 KO	peak197483
29.11290868269318	0.0032566484122561992	0.21580218035815152	0.01509089670387654	0.9879596635143733	0.9973049343008719	JAK3 KO	peak197485
213.4106032219873	0.14753857891156916	0.09448721235114906	1.5614660993834997	0.1184138165344367	0.48174486536162214	JAK3 KO	peak197486
109.57150704063926	0.08158552828968955	0.10221311025209004	0.7981904482553529	0.42475997954052147	0.7868295810956902	JAK3 KO	peak197487
36.77381501375205	0.11906980259258289	0.1890183488994412	0.6299377985569469	0.5287352813152015	0.8417036150719901	JAK3 KO	peak197488
46.22063917628351	-0.09796611627923363	0.1695644809454226	-0.5777514001341224	0.5634319713137748	0.858596199916295	JAK3 KO	peak197490
26.404017887713373	-0.38864373005013786	0.2803837150186591	-1.386113776344943	0.16571216436993888	0.556497337864698	JAK3 KO	peak197491
44.64022418391457	-0.2302613660751331	0.2001682489993625	-1.1503391133519203	0.25000422703126757	0.6540971827057275	JAK3 KO	peak197492
57.22417854627847	-0.10904602579634153	0.18450548835628353	-0.5910177890522781	0.5545085018093091	0.8542005002683455	JAK3 KO	peak197493
26.266985634876278	-0.1671718771707553	0.24056435616971947	-0.694915405725421	0.4871083174735831	0.8206619032552107	JAK3 KO	peak197496
40.6014536413539	0.14320706735734492	0.20384380442313085	0.7025333331204975	0.4823466216277134	0.8181647640924272	JAK3 KO	peak197497
549.4378335195107	-0.04576375695634108	0.08375257673534271	-0.5464161073032306	0.5847799405322227	0.8677513098694966	JAK3 KO	peak197498
171.98808860504772	-0.11018587703907913	0.088189194252552075	-1.249426054665314	0.21150928372985522	0.6142079619970271	JAK3 KO	peak197499
28.109049585505602	0.28471258951281575	0.22404750980991384	1.2707688193203812	0.2038109044862732	0.6052469927982743	JAK3 KO	peak197500
37.076486258069096	-0.47957207693139864	0.21147059386222203	-2.267795574659666	0.023341669265678162	0.20497574463920512	JAK3 KO	peak197501
28.671103707042803	0.0817324697946617	0.2266293254587054	0.3606438382554086	0.7183657134879498	0.9193192920669606	JAK3 KO	peak197502
50.178280270146885	-0.04469776706794173	0.1771060769279799	-0.252378505826867	0.8007485123949769	0.9461614371905923	JAK3 KO	peak197503
39.4776139230218	0.27743977030939904	0.19353845105906947	1.4335124043372767	0.15171145658478444	0.5370409469106087	JAK3 KO	peak197504
43.623596509657304	0.042495881874638416	0.1756777181601935	0.2418968228850065	0.8088601120115927	0.9488359624946021	JAK3 KO	peak197505
201.17001654547138	-0.10533198322248193	0.11245955661473299	-0.9366210075265644	0.34895354202189793	0.7373996065121089	JAK3 KO	peak197506
195.63845072220312	0.5241451675304297	0.11797899686071751	4.442698967420616	8.883741783878896e-6	5.236971099478628e-4	JAK3 KO	peak197508
27.52301746810815	0.39926567370894717	0.22579949896537327	1.7682309993529934	0.0770222938123424	0.3926440130569685	JAK3 KO	peak197510
27.757022790128726	0.34048144898404964	0.23369597478187237	1.4569418634696165	0.14513242880465155	0.5270950610742083	JAK3 KO	peak197511
86.47015451977154	0.2318676954745668	0.125387548807353	1.8492082960391163	0.06442774127735351	0.35907483441509397	JAK3 KO	peak197513
332.95488195385974	0.2993304990905081	0.11942868544250136	2.506353460908016	0.012198360948784251	0.13669964693882156	JAK3 KO	peak197514
42.81937872073206	0.35916069986404825	0.18812246151702947	1.9091856281687865	0.0562381496111605	0.3353155940888364	JAK3 KO	peak197515
63.18774922559575	0.26966343178372687	0.1481387137311625	1.8203440882651623	0.06870662128299841	0.3712935952924968	JAK3 KO	peak197517
348.75233557640314	-0.028713864783483267	0.07483171367166491	-0.3837125113754517	0.7011915384600316	0.9132348463801292	JAK3 KO	peak197518
384.78697835469995	-0.03384214894158857	0.058112863764746094	-0.5823521118936623	0.5603295308002617	0.8570216913416081	JAK3 KO	peak197519
32.87373790931604	0.44257358413931075	0.23130494585410324	1.9133770897335947	0.055699795174692715	0.33364497662269593	JAK3 KO	peak197520
45.001459583324475	-0.659727436884439	0.20503156421719448	-3.217687185888974	0.0012922867262298468	0.027751960852359845	JAK3 KO	peak197522
45.62244983329946	-0.8446155266012596	0.20864062909302053	-4.048183377671352	5.161669961318384e-5	0.0022474319351354684	JAK3 KO	peak197523
31.772262352667934	-1.0617923794610868	0.27796089862631373	-3.8199343314418615	1.3348720875635325e-4	0.00483746932596519	JAK3 KO	peak197524
95.27658373628164	-0.2883602230612598	0.12067872262600526	-2.389486868823722	0.016871926980462804	0.1670687165432039	JAK3 KO	peak197527
91.07214275338703	-0.3185260369013618	0.1302415832478111	-2.445655442435011	0.014458910606091056	0.15216903675628654	JAK3 KO	peak197528
32.654402245326054	0.01834845177830708	0.19142902206641205	0.09584989559180579	0.9236397887998989	0.9820822236861046	JAK3 KO	peak197529
22.294668421468707	0.2746484710729342	0.25057570949548674	1.0960698130952755	0.2730482238843185	0.6759527926173626	JAK3 KO	peak197531
22.147245332342738	0.3879169369717113	0.3067529559697405	1.2645907053947907	0.20601808663830823	0.6079065208620806	JAK3 KO	peak197535
54.00085417312858	0.06525804486819872	0.20066087402360855	0.32521559165799735	0.7450179090929718	0.9273257159276126	JAK3 KO	peak197536
24.04958160121987	-0.4759303204754236	0.3143678781142683	-1.5139279602301785	0.13004411174008826	0.5023566172055425	JAK3 KO	peak197539
39.917755808975976	0.1502076897702514	0.18924718918692662	0.7937116023524426	0.4273633442463202	0.7882764986806812	JAK3 KO	peak197540
24.587034739398256	0.33476040311592953	0.25783091715959044	1.2983718430816495	0.19415958982280393	0.5935840455087116	JAK3 KO	peak197542
281.36348901308	-0.1259140006391259	0.09498809832866045	-1.3255766022755955	0.18497998059392937	0.5821211289331396	JAK3 KO	peak197543
42.72762915048615	0.2326094766249184	0.24832207112196483	0.9367249377952832	0.34890006507298493	0.7373530218007346	JAK3 KO	peak197544
59.34638905339515	-0.5318786414377664	0.16623462131982192	-3.199565994224964	0.001376346729549068	0.029087220863957486	JAK3 KO	peak197546
27.107281009473034	-0.5623703906445092	0.2963182209049331	-1.897859635249811	0.05771457487947482	0.33969169692734597	JAK3 KO	peak197547
27.201459774777007	0.047929013641182995	0.28520629972128825	0.16805033299762523	0.8665436820812236	0.9671366740481401	JAK3 KO	peak197548
38.12732333817034	-0.08563137758168939	0.2528748183569574	-0.3386314941838628	0.7348873539970985	0.9244612902252788	JAK3 KO	peak197549
32.252037175591454	-0.22278897198285763	0.2210411322377853	-1.0079073054294352	0.3134989641934856	0.7101050906201166	JAK3 KO	peak197551
54.70049092825258	-0.25809614282813453	0.19669947547600986	-1.3121343725169863	0.18947480022996907	0.5874102359356227	JAK3 KO	peak197553
50.856237411413446	-0.23915609499991713	0.1981189008378303	-1.207134170382248	0.22738047726186617	0.6311411903329508	JAK3 KO	peak197554
56.35563478775885	-0.3219548313188385	0.17425445149753047	-1.8476132377220862	0.06465831330521676	0.3597057398749533	JAK3 KO	peak197555
42.285769739174086	-0.349936680895908	0.18847305178545604	-1.8566934507658441	0.06335477981444393	0.35593770749613307	JAK3 KO	peak197557
37.69972639155493	-0.08141808274654674	0.20239707914512117	-0.4022690598621188	0.6874860224305912	0.9078609905120251	JAK3 KO	peak197559
24.705607014816774	-0.6981094453378158	0.3242610866153186	-2.152923906549433	0.03132465930109683	0.24303864791882937	JAK3 KO	peak197561
27.434475117939414	-0.4355885379716497	0.26945533693007306	-1.6165519040533616	0.10597504092035635	0.4571572872327589	JAK3 KO	peak197566
22.625801735319317	0.004066373569572053	0.2776719704935655	0.014644523040420757	0.988315778804234	0.997396771274021	JAK3 KO	peak197568
180.70789765007942	-0.716734560379095	0.13343726324384522	-5.37132239492445	7.81613257741921e-8	1.0048151896835875e-5	JAK3 KO	peak197569
41.85492917315744	-0.11269327957665198	0.24682627336008625	-0.45656922191685684	0.6479807057193984	0.893057760816546	JAK3 KO	peak197570
125.70987376850246	-0.9790372395767539	0.14240500957751187	-6.875019653320962	6.198131335550902e-12	2.630434665410997e-9	JAK3 KO	peak197574
58.41280152487436	-0.022371346674721657	0.18883464883050508	-0.11847056042560185	0.9056948201749379	0.9772373224134465	JAK3 KO	peak197577
46.78523207950158	0.12238519552234244	0.18256214081958252	0.6703755497876742	0.5026184169835002	0.8285054679013951	JAK3 KO	peak197578
23.71430349531343	-0.47094515103975554	0.3062822283871262	-1.5376182729234398	0.12414197693885645	0.49197975604677513	JAK3 KO	peak197579
34.43868098205355	0.22981873174110806	0.20727083710376507	1.1087846942310313	0.2675230748388461	0.6707635862181697	JAK3 KO	peak197580
22.85007790856828	0.020603492467485024	0.2521716863935988	0.08170422604592625	0.9348819176996163	0.9847564513093445	JAK3 KO	peak197581
39.24131284975357	0.14371309469432914	0.17369110369431537	0.8274061920134637	0.40800687214938397	0.7768486122310553	JAK3 KO	peak197582
93.78507494280399	0.1678198882140635	0.10840610701247651	1.548066735712122	0.12160622986906987	0.4874558912117271	JAK3 KO	peak197583
57.26609965037503	-0.014446888879573336	0.14182672300730445	-0.10186295342119188	0.9188654558461982	0.9808099525878584	JAK3 KO	peak197584
104.14675386604682	-0.1877026137117971	0.12776677901179734	-1.4691034333303934	0.14180473667648244	0.5214668873350652	JAK3 KO	peak197586
33.91988993912516	0.5070509570965406	0.19924395112177407	2.544875035060115	0.010931685197323123	0.1270835462815539	JAK3 KO	peak197589
63.51099443392079	-0.0869525680714855	0.2017064508154123	-0.4310847160315088	0.6664067733885009	0.8999001487018556	JAK3 KO	peak197590
115.00550243041616	0.2307180928770148	0.13293427138433433	1.7355802267872047	0.08263808469809379	0.4058396952872785	JAK3 KO	peak197591
28.145214786670625	0.461153719641428	0.25701383181272686	1.7942758815309507	0.07276914572270074	0.38193433019322365	JAK3 KO	peak197592
50.398130494512856	-0.3665196298855002	0.20966009173871458	-1.7481611633666039	0.08043612441509476	0.40068106823323507	JAK3 KO	peak197594
116.717298669391	-1.0075456245420216	0.14067498922935287	-7.162222866065731	7.937923060394477e-13	4.4711532450996136e-10	JAK3 KO	peak197595
26.302556198693846	-0.3517593619048536	0.2359753002743513	-1.4906617832285354	0.13605031450452068	0.512169850922094	JAK3 KO	peak197597
93.01901103151768	0.21600126703536746	0.11006405058567444	1.9625051584598092	0.049703700633250004	0.3144320485166129	JAK3 KO	peak197598
20.763816111066557	-0.1328404821210623	0.2733975007194524	-0.48588769747890614	0.6270467914300991	0.8855423803526016	JAK3 KO	peak197600
35.735906465555516	0.13206028865172623	0.21897105712944948	0.603094721206264	0.546445677948117	0.8507243199842414	JAK3 KO	peak197601
255.65687730048148	0.1639026250054401	0.10254586125364698	1.598334862096748	0.10996847271505335	0.46540724103705355	JAK3 KO	peak197602
50.87463821279427	0.11612429950372954	0.1752660082526142	0.6625603028304119	0.5076122015288657	0.8309501809068468	JAK3 KO	peak197603
22.61183901105491	0.05571610282686769	0.2788752091138555	0.19978865458822714	0.8416458747723023	0.9595437725711441	JAK3 KO	peak197604
173.0463433253494	-0.179181793128491	0.14093198242258007	-1.2714061779903165	0.20358418590883465	0.6050200296594247	JAK3 KO	peak197609
24.292475314808147	0.09746526396050759	0.28115775946113536	0.34665685253470757	0.7288491290465948	0.9226570734102809	JAK3 KO	peak197610
19.530682839886964	-0.1631770201502939	0.28152982637656193	-0.5796082860934084	0.5621788039460371	0.8579460505647305	JAK3 KO	peak197611
60.06334230887756	-0.37983003269725846	0.16782470217484657	-2.263254620893271	0.023619997902775712	0.20640104592565692	JAK3 KO	peak197613
26.946405484424236	-0.5721662198754601	0.24156303832333456	-2.368600030231487	0.017855551253756853	0.17308962834411112	JAK3 KO	peak197614
27.06457575329961	0.0641269087698045	0.23581060325198308	0.2719424312793925	0.7856662847679056	0.9411531186845394	JAK3 KO	peak197616
27.011525266128455	0.2710242317808519	0.2973456111422044	0.9114788368315131	0.36204313142888017	0.7461208904892347	JAK3 KO	peak197617
41.492006684475605	-0.18278287464552606	0.18305869656567375	-0.9984932596739607	0.3180402312974221	0.7139266630319713	JAK3 KO	peak197618
326.6516429577264	-0.5774633501224921	0.09944200698755842	-5.8070363583343685	6.35883320268855e-9	1.1681184883864554e-6	JAK3 KO	peak197619
68.2683253832281	-0.40436572451713826	0.148775418396058	-2.7179605937364477	0.006568566068293126	0.08950655917701787	JAK3 KO	peak197622
60.96833718081136	0.21336586190495685	0.1635303907401046	1.3047474597186937	0.19197885504611817	0.5906213615082202	JAK3 KO	peak197625
29.59974596240456	-0.031067538821737243	0.24466676807279528	-0.12697898887720532	0.8989570283691588	0.9753611744849239	JAK3 KO	peak197629
28.16310066992695	0.3793481382010534	0.22058047126473912	1.7197720905481357	0.08547387770647542	0.4125232283939449	JAK3 KO	peak197633
41.0891215742334	0.1511403450465029	0.18464443690996596	0.8185480568808042	0.41304431296990324	0.7799967513112291	JAK3 KO	peak197634
36.751717912105775	0.25847941558889714	0.21223679022490735	1.217882231044799	0.22326872953058557	0.6266705073336658	JAK3 KO	peak197635
23.155507507894246	0.0036750371508926854	0.28279807131414797	0.01299526950030097	0.9896315669347547	0.9976370838114907	JAK3 KO	peak197636
41.93107423311652	-0.0037486135115405686	0.1957578490240522	-0.019149237336991722	0.9847220529034861	0.9967031686960467	JAK3 KO	peak197637
60.016280737239505	0.08084433453270844	0.14063313010143338	0.5748598105894284	0.5653861123039812	0.8591292607952843	JAK3 KO	peak197638
116.70032618785503	0.1299472940762747	0.1257973647137917	1.0329890007785516	0.30160904607141187	0.6997467350364253	JAK3 KO	peak197639
110.59384127322964	-0.06266811957904973	0.12292596957807467	-0.509803744433734	0.6101889621372514	0.8785333791639148	JAK3 KO	peak197640
51.80442527577823	0.06169407191053016	0.15972667914342464	0.3862477592433554	0.6993131861204049	0.912510791513608	JAK3 KO	peak197641
86.6459958948649	0.009117741168518998	0.11758926501892862	0.07753889070614817	0.9381948540758981	0.9855739094601319	JAK3 KO	peak197642
228.24094356090308	0.04777658273714848	0.08307170571352177	0.5751246146541057	0.5652070218877276	0.8590775596697576	JAK3 KO	peak197643
41.54997561663112	0.15214111014444423	0.18875037725832952	0.8060440056033332	0.4202174759917693	0.784240458988944	JAK3 KO	peak197644
37.45659280519024	0.19541703231140514	0.22736042508321436	0.8595032853227739	0.3900629082397829	0.7648579721935755	JAK3 KO	peak197646
137.94103099887897	-0.03142706969875013	0.11399980685995795	-0.27567651704319496	0.7827965336455323	0.9403448838293486	JAK3 KO	peak197650
32.31942558583511	0.07603826422205988	0.18472168975193637	0.4116369026516162	0.6806055791758934	0.9053713082902783	JAK3 KO	peak197652
79.9554044227831	-0.25818083731839564	0.1475501540580645	-1.7497835835318434	0.08015566446504144	0.3999919536672714	JAK3 KO	peak197654
663.0390796964148	-0.03398630836065061	0.0740341319509544	-0.459062698042649	0.6461891426044477	0.8925766472617542	JAK3 KO	peak197655
213.10764651920664	0.10125800163811711	0.08093626355502517	1.2510832251265966	0.21090411502807827	0.613446105673007	JAK3 KO	peak197656
54.3880275774201	0.3107462940434433	0.1738039055174718	1.7879131836436508	0.07379001555748615	0.3847840715032822	JAK3 KO	peak197657
43.88246444006034	0.7010545339048531	0.2580811596267953	2.716411127874001	0.006599391046142579	0.089806327841696	JAK3 KO	peak197658
65.28252210176268	0.39551848449591703	0.19109231838198454	2.0697769949354754	0.038473232645301406	0.2730469719063959	JAK3 KO	peak197659
40.42327467398192	0.44238178411343854	0.20898577895416173	2.116803288373364	0.03427654616486214	0.25558571493797333	JAK3 KO	peak197660
26.429143546149223	0.2853189194232421	0.23267203520181137	1.2262707857253525	0.22009679127939275	0.6231449345364264	JAK3 KO	peak197661
26.03655031976367	0.4868468126687861	0.33616774000923516	1.4482258549122278	0.14755389597641042	0.5307042888159927	JAK3 KO	peak197662
39.13806113993081	0.4058527683527657	0.2209458564508266	1.836887891324143	0.06622644720332128	0.3645308190317296	JAK3 KO	peak197665
24.375475188373706	-0.32159460480962215	0.30593074365969325	-1.0512006768674182	0.29316643237503176	0.6928436557181706	JAK3 KO	peak197666
29.100567786397818	-0.7019117555686352	0.3437599760231134	-2.041865849797013	0.04116484010671239	0.28357911511052475	JAK3 KO	peak197669
44.689165282187865	-0.06979062194967246	0.17223599148052798	-0.4052034731519085	0.6853279522387605	0.907036933011487	JAK3 KO	peak197670
39.538875521205796	0.343043538152497	0.20834287376639918	1.6465335816435391	0.09965395209070109	0.44464635321032375	JAK3 KO	peak197671
26.712922925388195	-0.09598559729147636	0.2151331403935883	-0.4461683454063364	0.6554756466569001	0.8961253652187773	JAK3 KO	peak197672
117.15155623914461	0.05388140652046067	0.10937923010784024	0.49261095061043475	0.6222875090396389	0.8831671211010199	JAK3 KO	peak197673
46.27970863726015	0.20705033867731307	0.16833603115058796	1.229982299464412	0.21870373325790424	0.621694682011302	JAK3 KO	peak197674
21.284934085302908	-0.04117731763217556	0.32375386580318305	-0.12718710718718687	0.8987923094812956	0.9753223582353115	JAK3 KO	peak197676
104.37741675323605	0.1029896404396933	0.13455346112724642	0.7654179950250154	0.44402268082188096	0.7977369604071004	JAK3 KO	peak197678
109.49353426577707	0.27964968369180593	0.10478102431059572	2.6688962579985684	0.007610095162376283	0.09934653832933323	JAK3 KO	peak197679
843.544265813876	0.1653146120951106	0.0606958651867079	2.7236552537241647	0.0064563861954682195	0.08845581721981999	JAK3 KO	peak197680
210.76870372552582	0.3620148101820055	0.1231077890785162	2.9406328624025417	0.0032754249876049486	0.05484915972231544	JAK3 KO	peak197681
298.21599943355255	0.2460455853390539	0.10453269043330866	2.3537668868862585	0.018584261582412723	0.17755521864152782	JAK3 KO	peak197682
168.40423745306245	0.1506511167142796	0.09593223478597815	1.570390985369804	0.11632417837855405	0.47783610171316954	JAK3 KO	peak197683
89.63939924660785	0.49675024670301604	0.20725134999517958	2.3968492688446656	0.01653672480135274	0.16499018914183533	JAK3 KO	peak197684
30.04594623880971	0.4159358180933808	0.2345037787885448	1.773684928414035	0.07611528079992394	0.39062012512972705	JAK3 KO	peak197685
54.19446050198124	-0.038004494465191885	0.1536652949499887	-0.24731995911998655	0.8046606133494294	0.9474218648493113	JAK3 KO	peak197689
601.319649389441	0.13422725539590094	0.07064693692097963	1.899972755309087	0.05743669508972907	0.3388015769693964	JAK3 KO	peak197690
133.8866575056656	0.6927065859000273	0.1719118067996398	4.029429966420891	5.591226975559616e-5	0.0024023089454695353	JAK3 KO	peak197691
27.649429724637322	-0.28679529973625345	0.2226126501929083	-1.2883153742059434	0.19763620348273023	0.5984257580278453	JAK3 KO	peak197693
61.0958524857901	0.5272065929306656	0.2044521896266267	2.578630211265809	0.009919290788911624	0.11884423754898556	JAK3 KO	peak197694
88.19137482876401	0.09325761677458479	0.13614632440024735	0.6849807894954478	0.4933560434331455	0.8239184165644506	JAK3 KO	peak197695
160.76184326548497	0.17913721835423008	0.09308429225264613	1.9244623772614837	0.054296652217102774	0.3295549971605646	JAK3 KO	peak197696
37.430549904138445	0.16314834605373948	0.18365191125206323	0.8883563745210226	0.374349084098398	0.7540175727827092	JAK3 KO	peak197697
63.752914224691764	0.3723678701923483	0.21829841623048127	1.705774492652293	0.08805007396978455	0.41826234186961675	JAK3 KO	peak197701
68.62385496446313	0.5944042378219258	0.19700303729915697	3.0172338760406987	0.0025509291644884454	0.04571039265141714	JAK3 KO	peak197702
138.8688651522735	0.2560805313327348	0.1153681792173891	2.219680791270879	0.026440443669295505	0.22042516017492444	JAK3 KO	peak197703
201.16374501385172	0.2472151317334004	0.0923076251697549	2.678165875015944	0.00740265481426266	0.097432905933674	JAK3 KO	peak197704
216.17071790194407	0.10572058607814554	0.09319664999970922	1.1343818267982313	0.25663441876859555	0.6607697599184615	JAK3 KO	peak197705
111.9822767380492	0.058554686857032155	0.10005012903052947	0.5852534866713133	0.5583772853015891	0.856113287097765	JAK3 KO	peak197706
35.47784850207389	0.5080842752453216	0.28336865377993836	1.7930151005336514	0.07297050955193511	0.38249042684029966	JAK3 KO	peak197707
28.844929639906987	0.09605447847460838	0.2258377067255601	0.425325247352669	0.670599591099586	0.9014010722372172	JAK3 KO	peak197711
94.28222044714724	0.22958587814439074	0.14554162196366105	1.577458565094966	0.11469004893209638	0.47451368745954287	JAK3 KO	peak197712
264.1042884665421	0.1348831633435755	0.08038537947878635	1.677956417176224	0.093355607520061	0.4306449184246187	JAK3 KO	peak197713
353.8026780628422	0.08413223788674601	0.06846320737363866	1.2288679002079679	0.21912133841715045	0.6221663007133722	JAK3 KO	peak197714
184.8420226620345	0.03362601923202169	0.08538602320006075	0.39381175011787833	0.6937200286761156	0.9105741126602005	JAK3 KO	peak197715
27.46474393919628	0.16330580965761696	0.23625469570347152	0.6912277835213302	0.4894224064895947	0.8216893846689335	JAK3 KO	peak197716
24.299482547975863	0.13817022779713434	0.29789952505503	0.4638148643292084	0.6427803927694629	0.891500985895813	JAK3 KO	peak197717
49.7889609818307	0.027139751943945863	0.21989022771627548	0.12342409312961514	0.901771279374187	0.9761475285720675	JAK3 KO	peak197718
192.67544948466443	0.018219834113908956	0.08077200918454593	0.22557113903506748	0.8215349900328671	0.9527632451925241	JAK3 KO	peak197719
317.82956362177475	0.031246146369657578	0.06964719291598169	0.4486346837747087	0.6536952093791537	0.8954331897130584	JAK3 KO	peak197720
98.32194294285041	0.20805696696272435	0.11002292564715256	1.8910328528253326	0.05861995885492382	0.3426014170707257	JAK3 KO	peak197721
30.210785033560516	0.14715319696790388	0.23054226832057456	0.6382916158493064	0.5232838686864665	0.8389658344958534	JAK3 KO	peak197722
20.988718076054	-0.4013487986159232	0.3146941715779539	-1.2753613980311798	0.2021813551686706	0.6035817221548333	JAK3 KO	peak197723
52.163460146689495	-0.26289276351577945	0.18424412495255224	-1.4268718939259601	0.15361682351857486	0.5395563353771018	JAK3 KO	peak197724
31.549340615757384	0.2323643571209025	0.2722855973345496	0.8533846791587841	0.3934460148536106	0.7672942743946284	JAK3 KO	peak197727
93.87767926659558	0.17411924873687076	0.19015220794518153	0.9156835496070975	0.35983289561516457	0.7446535261274209	JAK3 KO	peak197728
1238.2185593947959	-0.05009120816952087	0.06057840228106935	-0.8268822927536055	0.40830378072302337	0.7770415047896928	JAK3 KO	peak197729
419.60807726090667	0.03304497658591576	0.0667930409604935	0.49473681854762497	0.620785908279059	0.882705111760418	JAK3 KO	peak197730
301.98561535703135	0.06306831767079839	0.09815965419569685	0.6425075372113851	0.5205436970472426	0.837631665651315	JAK3 KO	peak197731
23.60827242963778	0.24808605627467215	0.24635848728805115	1.0070124192011338	0.3139288061300586	0.710497089934273	JAK3 KO	peak197732
24.15169354966095	-0.05929532713236263	0.2680124558768388	-0.22124093799435549	0.824904835024345	0.953964429033925	JAK3 KO	peak197734
64.34664996439223	-0.21673982225266555	0.21048848150224833	-1.029699205893841	0.3031512284837519	0.7009828622658921	JAK3 KO	peak197735
39.50727051499596	-0.22981542484035897	0.23283262067490823	-0.9870413525999777	0.32362236663023347	0.7182391164594782	JAK3 KO	peak197736
53.67989415364053	0.22953014952291015	0.15052892411192972	1.524824221504679	0.1273029467859225	0.4975458576906232	JAK3 KO	peak197738
138.1751875954071	-0.2111123108792187	0.1111840127047094	-1.8987649909695754	0.057595382139776094	0.3392305891117035	JAK3 KO	peak197739
483.13957683226664	0.06330764790365373	0.07018858042218659	0.9019650707117336	0.36707542289801065	0.7492416397222416	JAK3 KO	peak197740
137.15293562573407	0.044828247175402916	0.12016801526232933	0.37304641403573074	0.7091138998382156	0.9158575354691902	JAK3 KO	peak197741
45.466644672788625	0.019645443418551265	0.1880962035404906	0.10444359348444948	0.9168173292319955	0.980312423779275	JAK3 KO	peak197742
73.36983171849987	0.14368656542321126	0.13646733964947297	1.0529007584692531	0.29238647846056837	0.6922492548881307	JAK3 KO	peak197744
940.5324830228901	-0.01098272058132115	0.05103630835575503	-0.21519425944299714	0.829615866390611	0.9555088229168041	JAK3 KO	peak197745
115.64211739397768	0.14473092282749442	0.11092985088253866	1.3047067284057472	0.19199272950152527	0.5906288421935308	JAK3 KO	peak197746
89.25144018872625	0.3423621766536994	0.19900720272058792	1.7203506806453943	0.08536871619562093	0.41228042414843524	JAK3 KO	peak197747
44.418592131292336	0.13463914820946263	0.1892520275375776	0.7114277715345949	0.4768191945996196	0.8154266121277589	JAK3 KO	peak197748
33.93052319998577	0.16593581955809333	0.21737296691362404	0.7633691618334035	0.44524326583109125	0.7982478736124958	JAK3 KO	peak197749
55.76126050828636	0.24475544009189923	0.1800712185237486	1.3592146601685808	0.1740785770939091	0.5677858120834791	JAK3 KO	peak197750
140.6888313208747	0.16686637154802192	0.1098929004770966	1.5184454211653051	0.1289021486306716	0.5003759237502589	JAK3 KO	peak197751
1115.510765874382	-0.0708690275365447	0.09622641933969295	-0.7364820183775824	0.46143740673555683	0.8077252210238497	JAK3 KO	peak197752
30.095527447430797	-0.16334416345710542	0.22079715297817923	-0.7397928879692044	0.4594256751008974	0.8064266676274704	JAK3 KO	peak197753
22.773318907526697	-0.048884030778441195	0.24085328542585813	-0.20296185992235163	0.8391648430985943	0.9587448733355081	JAK3 KO	peak197755
28.80696950756777	0.01825288334857789	0.204623745122678	0.089202176109301215	0.92892123598904	0.9833961538802473	JAK3 KO	peak197756
68.18565196962733	0.2204206940334581	0.13137260437084863	1.6778284566182284	0.09338059235927491	0.4307178676216033	JAK3 KO	peak197757
57.97441310196241	0.0797796591383137	0.161913328814295	0.4927306462200913	0.6222029205396785	0.8831458994422127	JAK3 KO	peak197758
85.14750530436704	0.3070144413527585	0.18397781866854315	1.6687579164414366	0.09516536599477918	0.43486184071173595	JAK3 KO	peak197759
29.064077630778456	0.14330187259609053	0.24141954259564702	0.5935802506100614	0.5527928934471995	0.8534677215983804	JAK3 KO	peak197762
101.1094224667833	-0.02882542623211283	0.13003311878045448	-0.22167757339406086	0.8245648896095266	0.9539055073102218	JAK3 KO	peak197763
446.52598601995754	-0.06463587015463049	0.11343341485359472	-0.5698133150452551	0.5688043236430594	0.860900557397741	JAK3 KO	peak197764
35.41248608528163	0.1241422079340815	0.20352668124647247	0.6099554474813269	0.5418913208634899	0.8485091998157874	JAK3 KO	peak197765
54.49035017371604	0.04680353694073285	0.1649291728410374	0.2837796136032477	0.7765792785255353	0.9383444290759715	JAK3 KO	peak197767
555.5831224601951	-0.1013807131925964	0.07858001021943327	-1.2901590736561699	0.1969954326778852	0.597546924807548	JAK3 KO	peak197768
195.76348786703045	0.055846648754632126	0.09182961994546703	0.6081550679159582	0.5430846320123772	0.8490885858797967	JAK3 KO	peak197769
25.75107663686442	0.17371380991808458	0.22941292119494144	0.7572102260555451	0.44892392467698183	0.8004885641500505	JAK3 KO	peak197770
36.35551475021711	0.11405311633843303	0.18808425637205112	0.6063937436253227	0.5442533219707466	0.8496742448303094	JAK3 KO	peak197771
53.40793592452054	0.10235311149830326	0.16178515239467386	0.6326483610103694	0.5269632985114965	0.8407472918026183	JAK3 KO	peak197772
24.562750024979792	0.046853505457412833	0.2294462609813422	0.20420252331426228	0.8381952395835859	0.9584252360910552	JAK3 KO	peak197773
20.979619397912327	0.4862646874169177	0.3291419164471268	1.4773708941900476	0.1395762437440793	0.5177335368089538	JAK3 KO	peak197779
106.93015760437294	-0.08667824044626321	0.15562784851497968	-0.5569584189035431	0.5775558391955169	0.8648513484214985	JAK3 KO	peak197781
31.48401170981058	-0.1442586035534011	0.23602326958443426	-0.6112050045209396	0.5410638706838686	0.8480533971949822	JAK3 KO	peak197782
43.08496430316347	0.18624638343612904	0.17872532635745325	1.0420816525109238	0.2973738241894358	0.69638805498977	JAK3 KO	peak197783
675.7944417914149	-0.04939161688920673	0.06857955321963827	-0.7202090793887393	0.47139627454160804	0.8128057172195489	JAK3 KO	peak197784
154.86358359137085	-0.15020912984574766	0.09858022003743895	-1.5237248383976116	0.1275774620269808	0.49790618926036073	JAK3 KO	peak197785
62.706753006379174	0.08990790235805646	0.14579730156872017	0.6166636926107938	0.5374565739455269	0.8463975865679326	JAK3 KO	peak197786
106.51565009962724	0.018042745385727806	0.14017754581879865	0.12871352027414482	0.8975843367740859	0.9749982906829611	JAK3 KO	peak197787
116.11787529792213	0.05819511573932901	0.11378113491438534	0.5114654180863809	0.6090251975974488	0.8781884839795142	JAK3 KO	peak197788
94.12986817110048	-0.019185643367486845	0.13043129629565023	-0.14709386406770436	0.883057932963639	0.9716361953217891	JAK3 KO	peak197789
27.62909588874543	0.05300686174189144	0.25705206508349604	0.2062106045507694	0.8366264046287437	0.9576961405796007	JAK3 KO	peak197790
25.72596635934207	-0.08606399979400466	0.23130706811506632	-0.3720768262524133	0.7098356496434859	0.9162533146624258	JAK3 KO	peak197791
61.93827474283484	-0.097207939181151	0.15618658029628357	-0.6223834275438326	0.5336897750155161	0.8443466271433918	JAK3 KO	peak197792
277.38883180894834	-0.26644087956299145	0.07632085339220836	-3.4910626351852687	4.8110345052441544e-4	0.013098843279611418	JAK3 KO	peak197793
970.3845569238612	-0.40305266825737474	0.07915927492477037	-5.091667004787739	3.5492905205104873e-7	3.615964828336129e-5	JAK3 KO	peak197794
89.24607960381569	-0.5377932460854665	0.13260788861709263	-4.055514733654745	5.002401893340745e-5	0.0021916835468279348	JAK3 KO	peak197795
21.540658322156855	-0.5952336591873597	0.28245446511075534	-2.1073614784385093	0.03508625804164287	0.25933009849592675	JAK3 KO	peak197796
31.682873095259474	-0.07081233725980124	0.20113532985249843	-0.35206314729357147	0.7247909054334851	0.9215236456444853	JAK3 KO	peak197800
236.566329009042	-0.09317724490890494	0.1130410370061979	-0.8242780442981619	0.40978159090134947	0.7778595989925139	JAK3 KO	peak197801
68.42968887833366	-0.04922437059473308	0.13143978944625456	-0.3745012891614591	0.7080313976545758	0.9155868813553335	JAK3 KO	peak197802
59.91989437091655	0.06544884483485368	0.20513382481756057	0.31905437776077045	0.7496852783046799	0.9289822541415761	JAK3 KO	peak197804
34.758654087017376	0.26504355441806077	0.1913310956841266	1.3852612586070585	0.16597259531580857	0.556790636543019	JAK3 KO	peak197809
64.40304788997474	0.16765750292181886	0.149711933693076	1.1198673264452854	0.26277030356827025	0.6665738061838083	JAK3 KO	peak197810
290.46407647771645	0.21155745608895363	0.089796920094169	2.355954478918606	0.018475181553282514	0.17692626456157137	JAK3 KO	peak197811
65.96916791863002	0.31167730364853574	0.15384495464560255	2.0259182653504366	0.042773161154762075	0.28999388222421646	JAK3 KO	peak197812
29.119317751076455	0.3330692001426212	0.2173963496365462	1.532082763576585	0.12550201258047491	0.4946565561307977	JAK3 KO	peak197813
27.06452186940893	0.156528929758676	0.24074559637708265	0.6501839789148329	0.5155733885094412	0.8348457019764096	JAK3 KO	peak197814
23.447204085034837	-0.0702752897857399	0.2727497905943095	-0.2576547891480071	0.7966733412239071	0.9451967903784677	JAK3 KO	peak197815
38.18276136783903	0.2123684888560897	0.20224884019754744	1.050035632583395	0.2937017304691645	0.693173901654902	JAK3 KO	peak197818
140.43302994611435	-0.005078955160138822	0.09565513543707896	-0.053096523641218515	0.9576550012800799	0.9906187580333418	JAK3 KO	peak197819
279.0279391824839	0.023735562846249857	0.08198416832448319	0.28951397972724974	0.7721880834639909	0.9367143997265474	JAK3 KO	peak197820
59.82536631504143	0.027083619031785994	0.14411411155225123	0.1879317628237005	0.8509301432056517	0.9626007526289913	JAK3 KO	peak197821
52.885280367716135	0.13906952849510829	0.20369164220012353	0.6827453841158336	0.49476774641661414	0.8246520316572206	JAK3 KO	peak197822
68.351604168582	0.009387375464543254	0.14966687725553196	0.06272179681089912	0.9499880402198914	0.988467982327415	JAK3 KO	peak197824
305.7026230096033	-0.09220775869113734	0.08836956043869024	-1.0434334881082723	0.29674757044695294	0.695797027522171	JAK3 KO	peak197825
120.3926732922509	0.12076031430791245	0.12034780785183201	1.0034276191934324	0.31565458366893234	0.7117560646550549	JAK3 KO	peak197826
24.780971970646217	-0.3839397334468238	0.25236926450660213	-1.5213410959430826	0.12817426237551852	0.49908794307546794	JAK3 KO	peak197827
82.477350393254	0.02537429344698217	0.12789197630788976	0.19840410774398837	0.8427289038143747	0.9599281138549962	JAK3 KO	peak197832
55.93276616323343	0.03752448766980075	0.15880255682022779	0.23629649560542212	0.8132026060567081	0.9502350651321266	JAK3 KO	peak197833
20.20345401669315	0.15025962354217956	0.2904228707993171	0.5173821990280143	0.6048893835014089	0.8765503662905031	JAK3 KO	peak197834
43.060739734975634	0.28562793440666595	0.2004165617923191	1.425171312451946	0.15410768672186875	0.5403395602966129	JAK3 KO	peak197837
23.882373988558218	0.26225097874165576	0.22813022936838814	1.1495669796490184	0.2503222648733956	0.6544582933980874	JAK3 KO	peak197838
54.5072414455031	0.34114017226390236	0.16626443307000485	2.051792833649918	0.04018980006707966	0.27972053200214336	JAK3 KO	peak197839
65.10617395906112	-0.13636418140004716	0.1531052003017894	-0.8906567584331322	0.3731133395486266	0.7530572026317489	JAK3 KO	peak197843
57.60215853544624	-0.2143525696540226	0.1667908182498239	-1.2851580914541676	0.19873704508351592	0.5999095289335714	JAK3 KO	peak197845
27.110792829024945	-0.27160142858361247	0.22017392140522535	-1.2335767417419792	0.21736066415157154	0.6203684618236169	JAK3 KO	peak197847
36.11888585912087	0.3173656579051843	0.22507525371966597	1.4100424309660766	0.1585271543928532	0.546651545007473	JAK3 KO	peak197848
81.77719854968528	-0.13196674830828967	0.1499651664293351	-0.879982674979883	0.37886869507249016	0.7574191664791134	JAK3 KO	peak197849
188.47114809329094	-0.027875361353682886	0.08654917807606563	-0.32207540237047677	0.7473955722924857	0.9279908118301929	JAK3 KO	peak197850
622.2245064297857	-0.14398437490717372	0.09189143671301506	-1.5668965472468281	0.11713887486411158	0.47942767495391414	JAK3 KO	peak197851
54.67561073151381	0.022034669054787192	0.1626530985671425	0.13547033071547282	0.8922400206449267	0.9735982208541196	JAK3 KO	peak197852
24.475042227223216	0.145275969807577	0.2665187457016489	0.5450872486478096	0.5856935122190611	0.8681153427797315	JAK3 KO	peak197856
78.82383002608647	0.06257768863749553	0.16043867511850676	0.3900411705050108	0.6965061034215099	0.9114827418758881	JAK3 KO	peak197857
786.3502880821138	-0.18439003387684466	0.07981136218235665	-2.3103231023114463	0.020870272841376956	0.19107080590021638	JAK3 KO	peak197858
82.8467993223088	0.029662809183677225	0.15280772027365827	0.19411852444729288	0.8460830771002736	0.9609685941397977	JAK3 KO	peak197859
36.951993774632584	-0.20349465053419913	0.2056756686707131	-0.9893958378712954	0.3224695101239037	0.7173507666529945	JAK3 KO	peak197862
493.3524386193563	0.060215258230985266	0.06118095913255577	0.9842156625972763	0.3250094863370379	0.719136697225352	JAK3 KO	peak197864
300.6721178169049	0.018853046888577585	0.06586583459540596	0.28623408485425245	0.7746988394011824	0.937693645215344	JAK3 KO	peak197865
150.69610390269835	0.09511144915156387	0.09552446241191426	0.9956763613223029	0.31940741918038257	0.7151018459270454	JAK3 KO	peak197866
30.280884289591704	0.007797430791420753	0.22333807102969655	0.03491312858336613	0.9721490119003774	0.9939058751128219	JAK3 KO	peak197867
24.992703969303157	0.12082982913713929	0.2187173520810944	0.5524473846608151	0.580641873453789	0.8657308944953078	JAK3 KO	peak197868
25.791873968223165	0.30505425920450857	0.2258642688175142	1.3506087563189355	0.17682079437491233	0.5716747646452788	JAK3 KO	peak197869
63.18275018895033	-0.11735793737366003	0.1484519704736745	-0.7905448273889467	0.4292096534948792	0.7890698086702473	JAK3 KO	peak197870
53.80189363632265	0.10823616941172726	0.15653396031032965	0.6914548714997583	0.4892797314286993	0.8216278987581795	JAK3 KO	peak197871
81.13193530087739	0.039374683604984854	0.13960453997739417	0.282044435025972	0.7779094385573655	0.9388038874994955	JAK3 KO	peak197872
35.419361763505634	-0.05452425875433765	0.19002518743541041	-0.28693174568171625	0.7741645825012963	0.9375161664815761	JAK3 KO	peak197873
47.62414303713224	0.06800048300538361	0.16980912884561997	0.4004524578134164	0.6888232935406665	0.908360937931516	JAK3 KO	peak197874
32.79221687718453	0.18609408077568196	0.27007989162708473	0.689033454710627	0.49080221485699965	0.8225028859818333	JAK3 KO	peak197877
295.90462971495856	-0.05786943775062465	0.08098458914284336	-0.7145734560504169	0.47487265150847935	0.8145678944757941	JAK3 KO	peak197879
71.7003659248055	0.048988292358433036	0.13951762902424533	0.3511261816950736	0.7254936867547024	0.921702849787896	JAK3 KO	peak197880
35.105809264748586	-0.2979253816523077	0.23288645852973022	-1.279273099574721	0.20080090199819597	0.6020309711616516	JAK3 KO	peak197882
23.13182238614039	-0.3159606997811006	0.30514839712983977	-1.0354329328056742	0.3004667723922368	0.6989716193694538	JAK3 KO	peak197883
128.73351802207597	-0.042757661990799584	0.1157838874483932	-0.36928853343136697	0.7119126714830841	0.9170289951764248	JAK3 KO	peak197886
31.555286701406843	-0.312813390728992	0.22190947281282491	-1.4096441524731225	0.1586447828621363	0.5468290876460914	JAK3 KO	peak197887
49.682750194138634	0.04336787183715483	0.17192066767579778	0.25225513850921344	0.8008438613130369	0.9461856679304755	JAK3 KO	peak197891
81.40314274130024	-0.01761194007068586	0.13928268699875113	-0.1264474461987065	0.899377746888021	0.9755090401613365	JAK3 KO	peak197892
99.78257935843776	-0.06472239861879749	0.1274579365887752	-0.5077941817590775	0.6115976905376945	0.8790110869594934	JAK3 KO	peak197893
38.875738582851625	0.03052441826250258	0.2008967660466207	0.15194081449483857	0.8792336166786862	0.9706646217177224	JAK3 KO	peak197894
31.213505403264424	0.2643109859488822	0.20498794335331566	1.289397715910139	0.19725985508644056	0.597905726313373	JAK3 KO	peak197895
62.021617230615036	-0.12076545153660358	0.1456564676369827	-0.8291114942975646	0.4070413201861859	0.7761279669151927	JAK3 KO	peak197896
416.3282046123172	-0.07411104714787028	0.08375809677992505	-0.8848224828054242	0.37625238150892565	0.7555613712137935	JAK3 KO	peak197897
66.13321384571387	0.033426625415022275	0.15827424880377255	0.2111943393676403	0.8327356276707726	0.9564505950365035	JAK3 KO	peak197898
91.21112465300818	-0.48944506744854943	0.164939359177366	-2.967424330309355	0.0030030619202508664	0.051443819871064625	JAK3 KO	peak197900
28.89955921693371	0.21389312849536618	0.22229322028983234	0.9622116599709435	0.3359432932386026	0.7271906320094627	JAK3 KO	peak197902
153.8100113903941	0.03337079523500461	0.10401924256264833	0.320813672671248	0.7483515973545349	0.9285055269452536	JAK3 KO	peak197903
534.007250917306	-0.106240187753949	0.10116949984847255	-1.0501207173414033	0.29366261474755706	0.6931675101322862	JAK3 KO	peak197904
59.840793817541595	0.18751466385961732	0.14614085769894153	1.283109096334361	0.19945385735683815	0.6006947160467073	JAK3 KO	peak197905
24.350946293944187	-0.16991102934468597	0.288201006681205	-0.5895573762954752	0.5554874348643273	0.8545651365557931	JAK3 KO	peak197906
28.037949688894987	0.1484506935131389	0.2244833412919331	0.6612993759750025	0.5084203415872179	0.8313881448344419	JAK3 KO	peak197910
254.2006930023991	-0.19879774423068344	0.09027447822299965	-2.2021478068209404	0.02765486945562373	0.22627850154230386	JAK3 KO	peak197911
39.92207865714898	-0.24137143107315773	0.1820972349383683	-1.3255084908612207	0.18500255511619978	0.5821439727678375	JAK3 KO	peak197912
68.48919060678404	0.18108296424734804	0.16183051821357486	1.1189667205314444	0.26315433684004225	0.6668767824196866	JAK3 KO	peak197916
201.3171825550292	-0.02921686084129559	0.08768359645512766	-0.3332078293144306	0.7389774085682104	0.9256617959809019	JAK3 KO	peak197917
1205.9138538001591	0.0041448551714056755	0.04714812238003648	0.08791135176065241	0.9299471341387119	0.9836583466257894	JAK3 KO	peak197918
155.09984035732728	0.15095455655310752	0.10413538096918082	1.4495991194172804	0.1471703417265217	0.5303462187928963	JAK3 KO	peak197919
613.5802108865811	0.02733690526479786	0.07313309018197696	0.37379666573332915	0.7085556003414337	0.9156894287837732	JAK3 KO	peak197920
131.92939497607355	0.16614177757769003	0.10556496275430435	1.5738344735115788	0.11552572195867421	0.47605706517703783	JAK3 KO	peak197922
266.92278938396834	0.09301016691918737	0.08372633728467102	1.110883026005917	0.2666187026342174	0.6700922560024967	JAK3 KO	peak197923
121.04262831161766	0.11389714489917772	0.1149633890818511	0.9907253588191086	0.3218197049286126	0.7169086117572082	JAK3 KO	peak197924
55.672957842661184	0.5128081917899217	0.18686446108798743	2.7442788682458974	0.0060643996662455854	0.08462568655088067	JAK3 KO	peak197925
32.8540601994392	-0.05971069439661932	0.23150376358760089	-0.2579253722327708	0.796464502983004	0.9451269221950068	JAK3 KO	peak197927
80.12329178733505	-0.15382101052168956	0.14532616640689694	-1.0584536448240711	0.28984867361365485	0.6902343944228495	JAK3 KO	peak197928
35.024260362944204	-0.2702402592431318	0.22882558228763789	-1.1809879670859305	0.2376075034973743	0.6414596774879394	JAK3 KO	peak197930
82.09772185147838	-0.22326179782253994	0.12903813738872	-1.7302000969680502	0.08359453104031213	0.40830961267196314	JAK3 KO	peak197932
28.54181792999715	0.4584760044290008	0.23585604150291534	1.943880688862209	0.05190984049200094	0.32184786383462916	JAK3 KO	peak197933
80.56434594416088	-0.29451162535178	0.15414765671655237	-1.9105812675007428	0.056058413565470096	0.33483257416936413	JAK3 KO	peak197934
63.785595484678275	-0.4187573944696361	0.16845543873578392	-2.485864496939404	0.01292371638685028	0.14193824861442284	JAK3 KO	peak197940
33.782694854234265	0.1105966034615501	0.20799509227591975	0.5317269857253946	0.5949150987875855	0.8721689174486986	JAK3 KO	peak197942
40.62085389767467	0.05066559443309335	0.1639902261511168	0.3089549640989278	0.7573557853336941	0.9314552846067238	JAK3 KO	peak197943
109.15672923606145	0.017767755032141393	0.10636179124733292	0.1670501673935181	0.8673305755952365	0.9672790645752297	JAK3 KO	peak197944
79.66822882505612	-0.09047326953822678	0.1285965433781135	-0.7035435569384433	0.4817170722528445	0.817838544356146	JAK3 KO	peak197949
153.21071174052327	-0.02760920498444305	0.11394974246476822	-0.24229282477737463	0.8085532731652474	0.9487145374197384	JAK3 KO	peak197951
33.98809687752746	0.2453515276745352	0.18839958892038933	1.3022933281357192	0.19281613154221	0.5916577604069332	JAK3 KO	peak197952
39.293046988722566	-0.542181445682276	0.2288279820910297	-2.369384376542689	0.01781772522784035	0.17286248358825654	JAK3 KO	peak197954
20.933382834502172	-0.1291323595436183	0.306766636406183	-0.4209465574758167	0.6737941070059075	0.9026366650143226	JAK3 KO	peak197955
34.858182904410256	-0.02062870459502263	0.19910570290035542	-0.10360679927559124	0.9174813916648638	0.9804343655734364	JAK3 KO	peak197958
190.96255397178925	0.027101365218956237	0.08154916242122161	0.33233161953241136	0.7396388664518887	0.9258578790264502	JAK3 KO	peak197959
53.04101815481765	-0.08862118421761073	0.1648509364065959	-0.5375837477746039	0.5908644529048366	0.8701047207920742	JAK3 KO	peak197960
273.3958372089391	-0.16766609992141182	0.10986097794084494	-1.5261660970439592	0.12696850441618024	0.4970685792268204	JAK3 KO	peak197961
76.81151581499194	-0.26764142150729836	0.15083715753886878	-1.7743732769449108	0.07600142709246391	0.39036341041389544	JAK3 KO	peak197962
184.30659121672585	-0.22776677026553044	0.1006029527633066	-2.264016751092866	0.02357308452409852	0.20614451733344297	JAK3 KO	peak197963
141.5757461408977	-0.32695898028040365	0.10487594395402772	-3.1175784260280492	0.0018234342512414472	0.035827393547820024	JAK3 KO	peak197964
23.869489290517773	-0.1713926783741066	0.2776093710818531	-0.6173879422952603	0.5369788732362839	0.8461552450449009	JAK3 KO	peak197965
31.371954270868116	-0.43072843686389883	0.23573044286185937	-1.8272075156466339	0.06766857428577512	0.36859190395937463	JAK3 KO	peak197966
25.037645639038978	-0.17613885111935149	0.24674859835763419	-0.7138393177985074	0.47532654411464803	0.8147273888437586	JAK3 KO	peak197967
74.51655974483573	-0.5474652432687123	0.15847009330360134	-3.454691240825254	5.509233434214656e-4	0.014569068551313374	JAK3 KO	peak197968
72.75894310227251	-0.5216293943031673	0.18266716103545233	-2.855627641806557	0.004295185411090341	0.06660190887645026	JAK3 KO	peak197971
25.084506465832444	-0.32563761279672837	0.3032687658096144	-1.073759151976622	0.28293064212415237	0.6852332487664644	JAK3 KO	peak197973
63.72777682784086	-0.7754331659169504	0.16436087032953406	-4.717869675198553	2.3832707745189154e-6	1.7654999242280026e-4	JAK3 KO	peak197974
27.309043663996924	-0.529353873763024	0.23450508429103245	-2.257323654040991	0.023987858369641596	0.20798739355606055	JAK3 KO	peak197975
27.11066503534143	-0.5132944366493114	0.2592083225023548	-1.9802390281841675	0.047676676329278425	0.3079184241585383	JAK3 KO	peak197976
25.77035945806994	-0.12409683902814674	0.2595808175066116	-0.47806629249476784	0.6326030223295651	0.8875499100042478	JAK3 KO	peak197977
64.32728887529592	-0.12422203821671442	0.20100492436439935	-0.6180049499260716	0.5365720757116405	0.8458862818163569	JAK3 KO	peak197979
31.61074118165757	-0.2775770231054953	0.2851705343111463	-0.9733720343022333	0.33036843277908884	0.7232531980699163	JAK3 KO	peak197984
26.0589160014029	-0.300111472527349	0.24979852201321504	-1.2014141241054752	0.2295905999877313	0.6335427992770605	JAK3 KO	peak197985
84.3179577242767	-0.29115787093924334	0.1504065587612278	-1.9358056811967883	0.05289150485450458	0.3246476548425304	JAK3 KO	peak197986
20.681762808779204	-0.4380844760287361	0.3277176099734892	-1.3367742919404761	0.18129632317528024	0.5776729392106639	JAK3 KO	peak197987
72.73994068810677	-0.4160959857202554	0.17169277050231396	-2.4234915920041464	0.015372109102948773	0.15799449015245365	JAK3 KO	peak197988
37.774992717651905	-0.5771728848331625	0.2719636353457615	-2.1222428656661125	0.03381734859664703	0.25366323555545484	JAK3 KO	peak197990
37.7745855650867	-0.42952778937504604	0.206253522877454	-2.08252340800138	0.03729468705043103	0.26826383225288697	JAK3 KO	peak197992
28.824168017449363	-0.6615700075739142	0.24469927531853455	-2.70360427799683	0.0068591922091408054	0.09225190713686397	JAK3 KO	peak197995
115.38785224787571	-0.6482260806768729	0.13607502076753764	-4.763740450087921	1.900369152579121e-6	1.465562194089179e-4	JAK3 KO	peak197996
273.9476123049664	-0.5883278510431424	0.09649748164098954	-6.096820777478576	1.0819870957339982e-9	2.524003606204121e-7	JAK3 KO	peak197997
44.38280210965101	-0.476189057227224	0.1947521652112395	-2.445102762840771	0.014481087427681389	0.15229033211077844	JAK3 KO	peak197998
119.24189820779941	-0.5170807144165965	0.1189312879693177	-4.347726517096113	1.3755597532658301e-5	7.468732875362194e-4	JAK3 KO	peak197999
38.962892661778064	-0.3712599313472417	0.18947084980562992	-1.9594567276607535	0.05005932280953304	0.3155692479901098	JAK3 KO	peak198000
48.03489388436856	-0.3043311403055725	0.2149426258493376	-1.4158715103764068	0.15681312762046276	0.5442950987733984	JAK3 KO	peak198002
19.11197081898676	-0.11643549310496655	0.3255623193650294	-0.3576442548144397	0.7206095553725083	0.9202556533353969	JAK3 KO	peak198003
24.49758161737129	-0.6036908944311739	0.2838030205942447	-2.1271475305905048	0.033407827105249685	0.25225594981111843	JAK3 KO	peak198005
53.93648754846658	-0.06050777349976038	0.18204853664105808	-0.3323716554726419	0.7396086387919176	0.9258575793173973	JAK3 KO	peak198007
27.96863856408528	-0.14296282395847026	0.2560421100058549	-0.5583566857623581	0.5766008439049751	0.8645407830333458	JAK3 KO	peak198008
63.6216975382434	0.47973577625587965	0.1637879662475532	2.9290050255022706	0.0034004892437612543	0.05635405004322197	JAK3 KO	peak198009
155.15419312560422	0.23901841608815386	0.09984151710495678	2.3939782068504587	0.016666739051382284	0.16584111573881788	JAK3 KO	peak198012
372.6093693518451	0.015636433982851628	0.0800663573578236	0.1952934353310346	0.8451632359772228	0.9607156450489147	JAK3 KO	peak198013
60.642481440771846	0.08862559237157062	0.1414672018547974	0.6264744846125985	0.5310037676239334	0.8429593358172142	JAK3 KO	peak198014
45.643002671503915	0.052280235708041745	0.20121084458479319	0.25982812117271387	0.7949963581687076	0.9445431112380815	JAK3 KO	peak198016
28.834731175248816	0.19529695543898934	0.2522414983935069	0.7742459376542326	0.4387853672694828	0.7946424940236705	JAK3 KO	peak198017
102.59359285697383	-0.09349903079751921	0.1540367671901844	-0.6069916455860105	0.5438564564755417	0.8494433766155733	JAK3 KO	peak198019
22.84626901390661	-0.7146964374209721	0.3049902691022512	-2.3433417712791442	0.019111866907609326	0.18075069294860646	JAK3 KO	peak198020
23.203205713747224	0.12500887302093158	0.2640878264786583	0.4733609825481066	0.6359556615010029	0.8886235185766526	JAK3 KO	peak198022
84.16176591185922	-0.17199279889050184	0.14600685691152465	-1.1779775452239467	0.23880555828528147	0.6427088439792786	JAK3 KO	peak198023
26.700622419431348	-0.197292593652827	0.29537250540457766	-0.6679450187233621	0.5041686892121162	0.829382149852432	JAK3 KO	peak198024
27.02979436034066	-0.06786186975921062	0.2719178934926551	-0.24956750321781845	0.802921832138858	0.946852742470683	JAK3 KO	peak198026
16.165691090940044	-0.5226478159541589	0.4032702595153787	-1.2960237052497736	0.1949673180525343	0.5947267229155984	JAK3 KO	peak198027
32.09495405898964	-0.040885970182737416	0.24605929287484102	-0.16616308087796636	0.8680286126906833	0.9674688893176872	JAK3 KO	peak198029
34.13063870981816	-0.16651061261730934	0.25087718228780304	-0.663713659005826	0.5068735954940258	0.8306304916759399	JAK3 KO	peak198030
138.7937276118649	-0.3363643383118505	0.11196961866404953	-3.0040679098949914	0.0026639585627440255	0.04718371257995069	JAK3 KO	peak198031
29.009324377353245	0.0065826057202022234	0.23417736232503497	0.028109487846505236	0.9775748268574914	0.9953414650250886	JAK3 KO	peak198032
39.56619199132043	0.0920123134415987	0.2100931235817905	0.43795966223415095	0.6614155247738023	0.898029299723117	JAK3 KO	peak198036
162.28358659647554	-0.0996744572307498	0.09895774887038385	-1.007242569364676	0.3138182207676324	0.7104231979501848	JAK3 KO	peak198037
119.56587620320039	-0.03541412105453425	0.11233262087838905	-0.3152612373646429	0.7525633135281715	0.9300715372695739	JAK3 KO	peak198038
66.75743245679574	-0.005134857704787161	0.158810697537644	-0.03233319785381592	0.974206334978979	0.9945450100201992	JAK3 KO	peak198039
28.76579892394254	-0.39329803961705145	0.23137753807934153	-1.699810806536397	0.08916651818177672	0.4210490885406552	JAK3 KO	peak198041
85.53021326171785	-0.22810422159327187	0.12772399633268033	-1.7859151619334945	0.07411299565598835	0.38564047795027134	JAK3 KO	peak198042
30.282149877513735	-0.0723515313031104	0.19796731817810956	-0.3654720989755305	0.7147590303082203	0.9181545426761493	JAK3 KO	peak198043
155.48507250454153	0.04549861079292597	0.10021666337767676	0.4540024508844382	0.6498270627677329	0.893680294087456	JAK3 KO	peak198044
31.034164470448665	0.0058147409085625434	0.19163759692498566	0.03034238062815334	0.9757939972657685	0.9949590591295103	JAK3 KO	peak198045
29.63691984942848	-0.049928559967112554	0.21080201089389908	-0.23685049186861226	0.812772778942485	0.950119615130421	JAK3 KO	peak198047
101.14872471192882	0.09269954735167657	0.11961716782318418	0.7749685855186211	0.43835822271567726	0.7943998876409148	JAK3 KO	peak198048
235.2508732384732	-0.007413475183214165	0.07547621993034759	-0.0982226612574876	0.9217554883881669	0.9816888250809997	JAK3 KO	peak198049
823.1136582157106	0.06465531683105179	0.05828743037923699	1.1092497372140657	0.2673224615949045	0.6706749168177545	JAK3 KO	peak198050
321.06969212590366	0.0810584090997124	0.0893330868071041	0.9073727551219728	0.3642097119004744	0.7472227214699354	JAK3 KO	peak198051
117.7222888288408	0.033238419573123665	0.14090462299339299	0.23589303790750862	0.8135156707684141	0.9503216132728745	JAK3 KO	peak198052
31.477809883898185	-0.02611693294910904	0.2848910456597167	-0.0916734075956321	0.9269575260665164	0.9828015343867204	JAK3 KO	peak198053
44.68907604249683	-0.13720490291467446	0.20371162990051628	-0.6735251344347853	0.5006132639663973	0.8274961940117249	JAK3 KO	peak198060
36.100740213508146	-0.16351486106634125	0.21165700234053392	-0.7725464277494727	0.43979085998891854	0.7952157596502611	JAK3 KO	peak198061
41.145867588538934	0.1481145478219128	0.18422715144588966	0.8039778428936752	0.4214097714602294	0.7849787675727579	JAK3 KO	peak198062
39.134265221289674	0.14913443171625582	0.20075910840615943	0.7428526302006643	0.4575709074559825	0.8056738321032357	JAK3 KO	peak198063
90.2887100118316	0.02278032597235821	0.13136577327967447	0.1734114252413333	0.8623280451135252	0.9658645653996094	JAK3 KO	peak198064
162.5693002868219	-0.02155591274085448	0.10693503316835858	-0.20157952078171462	0.8402454566128279	0.9590650211907958	JAK3 KO	peak198065
218.04502334400695	-0.067755994955181	0.08865278152470416	-0.7642850431748719	0.444697396553943	0.7980699280688546	JAK3 KO	peak198066
45.520407793177874	-0.014083680704948	0.15764874513915142	-0.08933582498558294	0.9288150236590128	0.9833856416985344	JAK3 KO	peak198067
28.20175357217596	0.23831924305725513	0.2839958506846548	0.8391645247024457	0.401376991538042	0.7724106208120369	JAK3 KO	peak198068
54.41365273237058	-0.05673614200638655	0.16661059648913756	-0.3405314139793356	0.7334563698752217	0.924048017369961	JAK3 KO	peak198071
78.97372331230896	-0.11314006669452335	0.13725340505984554	-0.824315190178282	0.4097604897193628	0.7778524101186524	JAK3 KO	peak198072
125.95864418519002	0.1616403678767611	0.12254936191265514	1.318981717685053	0.18717522459298414	0.5846322062558271	JAK3 KO	peak198073
153.50861081172232	0.19504018139516746	0.10126935606329367	1.9259545925547974	0.05411004385281606	0.3289608629087883	JAK3 KO	peak198074
173.9606415567172	-0.006443090629616151	0.08680147679154726	-0.07422789182595543	0.9408290525966502	0.9864383865152138	JAK3 KO	peak198075
289.16961435163057	0.03845192044816389	0.08496485313631878	0.4525626659587241	0.6508636872922791	0.8942418095592197	JAK3 KO	peak198076
47.27232317454862	0.22619662785630265	0.18142887169616598	1.246751003528854	0.21248881102264375	0.6152312520885118	JAK3 KO	peak198079
27.898934298030266	-0.18370283816783126	0.3186527751436659	-0.5764984726243418	0.5642783019511133	0.8588837090222765	JAK3 KO	peak198083
24.25038134379024	-0.3220209147170043	0.2844064457187138	-1.1322560355593778	0.25752680779055015	0.6616281711840001	JAK3 KO	peak198084
56.130374229661456	-0.49847347667365716	0.1900039573040809	-2.623489972242546	0.00870340070727755	0.10878636683385282	JAK3 KO	peak198086
25.89239966634677	-0.2763978734223277	0.3307138083146781	-0.8357615148604011	0.403289081062941	0.773631434391213	JAK3 KO	peak198087
33.738003915836174	0.011293628269883909	0.2513754867852429	0.044927325310492074	0.9641652363819866	0.9922701043296301	JAK3 KO	peak198088
84.60496729909791	-0.07727026430736571	0.12740498949918921	-0.6064932355561903	0.5441872728751527	0.8496681422098239	JAK3 KO	peak198089
24.661171462361256	0.13165900897733637	0.2399197119812734	0.5487627835582465	0.5831682536977886	0.8670866075321725	JAK3 KO	peak198090
32.18930305113746	-0.0478284316443626	0.2500212139443416	-0.19129749387989897	0.8482925244302014	0.9616539844912303	JAK3 KO	peak198092
153.16029553838655	0.021703909105595935	0.09031649325202352	0.24030947531401928	0.8100903499704001	0.9491819913205772	JAK3 KO	peak198095
246.47290349409258	-0.05291187937762471	0.09181556234284487	-0.5762844340053003	0.5644229424801004	0.8589891185963188	JAK3 KO	peak198096
56.30772692701399	0.08755363287691598	0.17861216584006057	0.49018851803922725	0.6240005049680368	0.8838918366927933	JAK3 KO	peak198098
37.73388569203215	-0.040668711295141796	0.2014200528815661	-0.20190994249740754	0.8399871291697157	0.9590001955878202	JAK3 KO	peak198103
429.8480540459317	0.004032327108566465	0.060352338150790545	0.06681310504477359	0.9467304904059598	0.9877645280474964	JAK3 KO	peak198104
145.96926767084355	0.038840994286254864	0.10447781034205585	0.3717630964804021	0.7100692422106218	0.9163045816366556	JAK3 KO	peak198105
57.9294258537526	0.0324200549780378	0.1721254963165097	0.18835126504688648	0.8506013007259035	0.9624337252435502	JAK3 KO	peak198106
25.340209723989762	0.08355762718872373	0.2489941421852865	0.3355806946114626	0.7371870840674397	0.9251806905880048	JAK3 KO	peak198108
26.406974081300877	0.24948762429576754	0.20900102580949587	1.1937148314438186	0.23258953683919023	0.6364596518813694	JAK3 KO	peak198109
32.611006753617914	-0.03583497940630134	0.2611367844025332	-0.1372268540730094	0.8908514852175822	0.9732126094576972	JAK3 KO	peak198111
47.76046910478352	-0.3049475155797492	0.16850283364634983	-1.80974710621049	0.0703350138474128	0.3758151839114146	JAK3 KO	peak198114
30.652094515813108	-0.4930881308313105	0.2613900334401278	-1.8864075433245386	0.059240056842040714	0.34416978100485945	JAK3 KO	peak198119
40.53493256155699	0.10319711219277898	0.19724097365565094	0.5232032182772709	0.6008328420897653	0.874587676891248	JAK3 KO	peak198122
41.88773144748365	-0.56324957914036	0.21318492048237758	-2.6420704516336544	0.008240091363886284	0.10496450528784464	JAK3 KO	peak198124
22.763193540658232	-0.9835580547044319	0.29595131677803044	-3.323377862995354	8.893435799144554e-4	0.020929544532311585	JAK3 KO	peak198126
31.37420946843118	-0.48944979712475195	0.2841066388527236	-1.722767898354093	0.08493050613652198	0.4113767559429225	JAK3 KO	peak198129
108.94369153490895	-0.6528675224389167	0.1555001169914744	-4.19850180868167	2.686867078706422e-5	0.0013113065384675355	JAK3 KO	peak198130
48.707645139429076	-0.44328168574370785	0.17585698454685053	-2.5206942271070956	0.011712357995086298	0.13285949736669103	JAK3 KO	peak198133
209.622556911448	-0.9251163982982018	0.1256835958777468	-7.360677356797368	1.8297934336675496e-13	1.2218684133501913e-10	JAK3 KO	peak198138
41.237382238463965	-0.6411740893448354	0.21043237325739905	-3.0469365498271355	0.0023118650468326478	0.04254665117145068	JAK3 KO	peak198139
81.36449548592678	-0.5400846333585748	0.18362679097660142	-2.941208254450163	0.003269346514576508	0.054786439725356906	JAK3 KO	peak198141
20.83909293529576	0.006968583751428365	0.24496498903665992	0.028447264153268412	0.9773054280947265	0.995264491917057	JAK3 KO	peak198143
64.58148988226766	0.02459963589906074	0.16714630203699768	0.14717427546566741	0.8829944646767741	0.9716056016808394	JAK3 KO	peak198147
83.88750081856804	-0.1337272399107233	0.19258678066976528	-0.6943739307841158	0.487447737997583	0.8207556873257226	JAK3 KO	peak198149
59.22041687576661	0.4202686479676689	0.20253912046762437	2.074999866679328	0.03798654712762295	0.2711620368992069	JAK3 KO	peak198150
58.77920350421991	0.37389538487866697	0.24482217707883971	1.5272120742487394	0.12670828484542224	0.49672919279236255	JAK3 KO	peak198151
52.81695997474107	0.20081536059273686	0.38480714243604014	0.5218597537495421	0.6017679818932669	0.8750721942793024	JAK3 KO	peak198152
28.417034803617785	0.42477517599530057	0.28013797353619035	1.5163070205490183	0.12944173725947095	0.5013995775331902	JAK3 KO	peak198153
44.15090212657696	-0.3199667662834306	0.1839039972203133	-1.7398575948303987	0.08188402628439767	0.4042129991400568	JAK3 KO	peak198155
29.80467124546553	-0.24047890091362958	0.313349375519661	-0.7674465618921931	0.4428160537480891	0.7970432002905714	JAK3 KO	peak198156
89.52516480523992	0.06366748023058638	0.208157618530233	0.3058618785136575	0.7597098123407364	0.9323494932050737	JAK3 KO	peak198157
24.106006210077773	0.029402366676719378	0.28803123679842063	0.10208047919919427	0.9186927954058818	0.9807427413315855	JAK3 KO	peak198158
97.60316854777471	0.1208647524215408	0.17302914731209385	0.6985224992384447	0.48485049228050353	0.8195144564707071	JAK3 KO	peak198159
234.62903516813287	0.015396704601463166	0.11847854940933453	0.12995352051677053	0.89660320001383	0.9746564930893752	JAK3 KO	peak198164
27.83363908054657	0.09146566794533811	0.2898832265966602	0.3155259068252413	0.7523623840842825	0.9299634478355154	JAK3 KO	peak198165
33.17399219844109	0.38476001261687287	0.35061371074312986	1.0973900929355258	0.2724709023515507	0.6755222351528867	JAK3 KO	peak198166
117.9293735108654	-0.6006757233913184	0.1441705173541576	-4.166425524545682	3.0941291219910844e-5	0.0014748193674908655	JAK3 KO	peak198167
71.33863668897068	-0.2650439210869059	0.21176463224085013	-1.2515967292661914	0.21071684700387888	0.6133614944063613	JAK3 KO	peak198168
28.268724367927465	-0.4392391827752054	0.27994252391141533	-1.5690334452874966	0.11664014611806833	0.4784803129165165	JAK3 KO	peak198171
258.2292082261098	0.22792207536951642	0.11361232039384583	2.0061387231543817	0.04484144940959692	0.2979406658954337	JAK3 KO	peak198174
37.40684428944391	-0.15034731200046203	0.2006786508041386	-0.7491943532508611	0.45374007211097767	0.8034626860610379	JAK3 KO	peak198175
75.93727958003079	0.06860155662065541	0.16997655230302292	0.403594235152841	0.6865111255963765	0.9074814645675348	JAK3 KO	peak198178
64.60036175471446	-0.704484220534175	0.23052914433488997	-3.0559442823019807	0.0022435294311039474	0.04159326444522157	JAK3 KO	peak198179
80.44735017554358	0.18961703030566973	0.133239766455061	1.4231264085082558	0.1546995140602318	0.5412408654166304	JAK3 KO	peak198180
74.05322018303598	0.1842935522993793	0.17687407906944386	1.0419477702384103	0.2974358947721572	0.6963918853549009	JAK3 KO	peak198186
525.9013629464089	-0.05696269042440821	0.06376429068306126	-0.893332142711973	0.37167932976874174	0.7521345771863813	JAK3 KO	peak198187
601.3627046582287	0.013461056037120491	0.05537409986795391	0.2430929996012571	0.8079333540990781	0.94841365119682	JAK3 KO	peak198188
82.69384020777282	0.16186673057377043	0.1706523698890865	0.94851733192439	0.34286615366877865	0.7326912038681522	JAK3 KO	peak198189
190.035978928297	-0.18910772065873221	0.08847162992364654	-2.137495610987809	0.03255770232054702	0.24863496702224575	JAK3 KO	peak198193
81.79299535677156	0.20524827922812044	0.12487285541937683	1.6436580915748928	0.10024684718510082	0.44595018705794637	JAK3 KO	peak198194
137.14441105320506	0.34786871999216307	0.15532625964132	2.2396001860565167	0.025116890631237787	0.21403892924640994	JAK3 KO	peak198195
32.264338237131	0.46917070316575255	0.2085305225412582	2.249889836021133	0.024455939309505258	0.2105329588092303	JAK3 KO	peak198197
89.16937547836385	0.0014374921663712768	0.1316961864985209	0.010915214818216635	0.9912910915517127	0.9980256944056956	JAK3 KO	peak198198
168.45236068562903	-0.03163393687302619	0.09263539683783784	-0.341488652856993	0.7327357457598754	0.9238759006006119	JAK3 KO	peak198199
184.96025776338547	0.0525772418217332	0.09331490140233746	0.5634388616566248	0.5731360808462098	0.8631629121208971	JAK3 KO	peak198200
115.63895923901606	-0.19253088138820285	0.12801881958169412	-1.503926391582926	0.13260032074519815	0.5064548656101092	JAK3 KO	peak198201
65.28197606692925	0.08174096269375747	0.17192686353578104	0.4754403181254203	0.6344731628707765	0.8881805846991488	JAK3 KO	peak198202
28.293611899449658	0.04567494570288264	0.23222486926693323	0.1966841271008796	0.8440747322039495	0.9604403047644865	JAK3 KO	peak198205
26.790076253176903	-0.19271087103056622	0.27430761423408584	-0.7025356243524198	0.4823451932762871	0.8181647640924272	JAK3 KO	peak198207
40.35726988688223	-0.1033667243425707	0.18789976293368252	-0.5501163105727442	0.582239600136093	0.8666518258166178	JAK3 KO	peak198208
50.15178345610791	-0.476673464676969	0.23194492836068026	-2.0551148414667195	0.03986791374758179	0.27842154781092493	JAK3 KO	peak198209
33.400537230752136	0.2666938948275316	0.1989689592000457	1.340379403399273	0.18012202840057254	0.5761762108108127	JAK3 KO	peak198211
27.75244626382904	0.02677289476548487	0.21661353080253729	0.12359751796802929	0.9016339577928659	0.9761475285720675	JAK3 KO	peak198212
81.871179073613	-0.1317821256464716	0.13363242774161918	-0.9861537942068584	0.3240576492735359	0.7184974297750152	JAK3 KO	peak198214
34.182006603146654	0.0059444335796936835	0.20708287483685647	0.028705577824225267	0.9770994077419032	0.9951691602977273	JAK3 KO	peak198216
25.703722961172673	-0.39098461012227265	0.23216297648839537	-1.684095440350352	0.09216322542686632	0.4281834536340115	JAK3 KO	peak198217
31.606639562274253	0.1957052360817581	0.23988096272272655	0.8158431326122771	0.414589860353366	0.7809163020743628	JAK3 KO	peak198219
23.591528043818847	-0.439216754312133	0.26276998324615214	-1.6714875454427105	0.09462541671078305	0.4336317323466602	JAK3 KO	peak198223
35.38478352163366	0.39125243429339573	0.19531212214617474	2.0032163390277233	0.045154072650894814	0.2991446262813939	JAK3 KO	peak198224
23.45448047070468	-0.6013136935578913	0.26204325376600895	-2.294711597860227	0.02174965770229885	0.19575427897258446	JAK3 KO	peak198225
35.24510893060743	-0.12425465751634363	0.20221196371867356	-0.6144772803315056	0.5388999819447473	0.8469520177497343	JAK3 KO	peak198228
32.775072037846826	0.14307921068249285	0.20517357293486485	0.6973569190020164	0.4855794552967647	0.8198889643395605	JAK3 KO	peak198231
111.87476807245007	-0.23238688215405756	0.14590884921251573	-1.5926853196928918	0.1112308024747023	0.4681221950111669	JAK3 KO	peak198234
30.03225266519521	-0.1428154747130884	0.21514819515232753	-0.6638004776752754	0.5068180199300032	0.8306304916759399	JAK3 KO	peak198235
92.28471345238573	0.009355650599488962	0.1274258141486916	0.07342037139014838	0.9414716073172598	0.9864909608813046	JAK3 KO	peak198236
82.79985665946748	0.1533017616764066	0.1341142581101192	1.143068334692146	0.25301022019580516	0.656983106467254	JAK3 KO	peak198239
34.568371836258436	0.00583696992330946	0.23661841870687164	0.024668282187028025	0.9803195545260618	0.9959185732312965	JAK3 KO	peak198242
65.8117348463529	-0.6385486436160024	0.18266155310880547	-3.4958021146116063	4.7263906995251835e-4	0.012938391233372825	JAK3 KO	peak198243
28.249630712025862	-0.2593667938304162	0.2668617299436796	-0.9719145337368337	0.33109306878629396	0.723721298900871	JAK3 KO	peak198244
374.40632862543504	-0.255308864978286	0.07690143209191268	-3.319949421398818	9.003375832985536e-4	0.021128946299037304	JAK3 KO	peak198245
516.239758881626	0.12644716565505046	0.07446783787622555	1.6980104332452994	0.08950579269772692	0.4219340620135945	JAK3 KO	peak198246
48.178788220909766	0.1724156901000506	0.1872097060250839	0.920976234410351	0.3570628349781446	0.7425747501513006	JAK3 KO	peak198247
30.325516351716917	-0.30126906141024556	0.22385494397823008	-1.3458226834585525	0.1783597081506484	0.5739806224093625	JAK3 KO	peak198248
28.373156808535136	0.5653004780213701	0.23871517478477963	2.3680961150921074	0.017879890260499912	0.17323952286600228	JAK3 KO	peak198249
37.40954069175707	0.36758702888725425	0.1994551633615112	1.842955693360543	0.06533547972962794	0.36181418948021526	JAK3 KO	peak198250
101.05277780091922	-0.4434134133030489	0.14581029467565843	-3.041029539713785	0.0023577069851392816	0.04324908199351054	JAK3 KO	peak198252
32.47194909085109	0.010568337422330062	0.21182674371120502	0.04989142181564408	0.9602089131914728	0.9912400393003576	JAK3 KO	peak198254
38.226846150376176	0.17115377018604355	0.17452635442714362	0.9806757881801287	0.32675264724448055	0.720460628697914	JAK3 KO	peak198255
20.873327272842072	-0.19382307167345933	0.26440722486704793	-0.7330475624140737	0.46352942087583926	0.8087994976138382	JAK3 KO	peak198259
22.02738074159284	0.08221270010171144	0.25212644417912017	0.3260772600406185	0.7443659014318306	0.9271964027955383	JAK3 KO	peak198260
36.99004032755134	0.5407594954648436	0.20604240796118115	2.624505803517516	0.0086774813781426	0.1085440137799659	JAK3 KO	peak198262
31.78294098643327	0.21860354286888004	0.21998488378423042	0.9937207462095202	0.3203588396488952	0.7159408027162282	JAK3 KO	peak198265
103.15465174386982	-0.08739005093398741	0.14441624907421508	-0.6051261647785765	0.5450951703988869	0.8500332567035511	JAK3 KO	peak198266
29.20732115803411	-0.12329537689186408	0.26634484086629445	-0.46291633241643515	0.6434243401435353	0.891654644571753	JAK3 KO	peak198268
131.75501681940688	0.18278075485631826	0.10447768639518229	1.7494716925962357	0.08020951777032156	0.40009065156663604	JAK3 KO	peak198273
44.35711577863125	0.16844244404620629	0.18481863146875033	0.9113932004993069	0.36208823495707815	0.7461208904892347	JAK3 KO	peak198274
77.34370602294233	-0.18784053071717163	0.19382688783283197	-0.9691149293960529	0.3324878496369376	0.7246260670521429	JAK3 KO	peak198276
21.105477888007336	-0.5888299425662661	0.28321617584699527	-2.079083021318583	0.0376097203771313	0.2695194174501173	JAK3 KO	peak198277
144.20038814373575	-0.4306058039896821	0.1858709457062528	-2.316692382198367	0.02052049484330718	0.18920860430811434	JAK3 KO	peak198283
64.68082983602862	-0.07910175255607226	0.1866263840388248	-0.4238508556197302	0.6716745867190616	0.9019792985952781	JAK3 KO	peak198284
165.3637908132718	-0.22529279161881452	0.13387143373158672	-1.682904151684282	0.09239364776712768	0.42860950324003483	JAK3 KO	peak198285
33.564085461572944	-0.13589504267069066	0.2156972440919591	-0.6300267916856368	0.5286770554915261	0.8416326550137284	JAK3 KO	peak198286
26.423548555398867	0.10184397710767126	0.22477687699245638	0.4530892077083587	0.6504845063169336	0.8940259663959118	JAK3 KO	peak198287
58.4619466510679	-0.2580641249587852	0.16312854021244574	-1.5819679660144255	0.11365688360322868	0.4727493214939826	JAK3 KO	peak198288
122.25374895119585	-0.06091156615555687	0.1238981771625977	-0.4916260073432688	0.6229837545624413	0.8835987176974845	JAK3 KO	peak198289
45.03080560566122	-0.11246176709783352	0.2021851230097032	-0.5562316624672543	0.5780524968715548	0.8650529823161799	JAK3 KO	peak198290
69.02653621252254	-0.37490315639152433	0.1782237769600757	-2.1035529758496097	0.035417459565663716	0.2606786256875512	JAK3 KO	peak198295
25.041707676165156	-0.3081599891131688	0.25128706561591646	-1.226326505735001	0.22007583069406017	0.6231449345364264	JAK3 KO	peak198299
59.85900172395587	0.10008276655241638	0.2107789500550521	0.47482334704806317	0.6349128905623195	0.8883200354370515	JAK3 KO	peak198300
151.3324353218669	-0.1295254049709341	0.11325716388775048	-1.1436398416201479	0.25277303150888164	0.6568527801689088	JAK3 KO	peak198301
29.659383711897135	0.016948465130280786	0.21875267489865466	0.07747775033211729	0.9382434907234396	0.9856079041203575	JAK3 KO	peak198306
25.742076764946493	0.06678935215879059	0.24522490454348667	0.2723595806189684	0.7853455482909883	0.9410841637943517	JAK3 KO	peak198308
284.74578510730043	-0.4086870155877151	0.11811897034994047	-3.4599608714581134	5.402538867625401e-4	0.014342585443121465	JAK3 KO	peak198309
46.84225746792322	0.18391664009187078	0.2009121428546501	0.9154082848288831	0.3599773306683933	0.7447774032175046	JAK3 KO	peak198310
81.14383299257949	0.16500155020854407	0.15845858141911767	1.0412913502748107	0.29774034991655224	0.6966098869184995	JAK3 KO	peak198311
28.075470081588584	0.04420759674566314	0.25803825073096004	0.17132187425869497	0.8639706815625495	0.9663933718953686	JAK3 KO	peak198312
22.75589417424434	-0.44214523335379513	0.3195228177083367	-1.3837673206718817	0.16642971243922505	0.5572097144582723	JAK3 KO	peak198314
42.62531194357936	-0.40971089373642555	0.24394798177103733	-1.6795010590453199	0.09305443263709964	0.4299453500476165	JAK3 KO	peak198315
26.367204882944822	0.21492622495554464	0.2367619534278354	0.9077734908157604	0.3639979068556567	0.747147931290767	JAK3 KO	peak198316
75.81414777071822	-0.5018155825280999	0.17678845380481664	-2.8385088037600554	0.004532486903913093	0.0692194168423528	JAK3 KO	peak198318
64.44619494042156	0.3796376908100651	0.16745340672547576	2.2671243197365682	0.023382632313966045	0.20514009075998646	JAK3 KO	peak198321
23.357563875029268	0.014895827527933957	0.24056427392593382	0.061920364503168755	0.9506262500864173	0.9886601240705372	JAK3 KO	peak198322
40.845328322373845	0.1850085693391522	0.24412584898127454	0.7578409664981569	0.4485461943347245	0.8002346415800986	JAK3 KO	peak198324
83.41984103166614	-0.171821075377468	0.1529050083821327	-1.1237112321923504	0.26113554981373127	0.6650905930416136	JAK3 KO	peak198328
25.436687041771098	0.19816003577617644	0.27318838689632324	0.7253603933441705	0.4682309643714125	0.8112898666020139	JAK3 KO	peak198329
224.4611319201812	-0.43141271076285215	0.12592265469177527	-3.4260134669081923	6.125100126972933e-4	0.0157656988982505	JAK3 KO	peak198331
21.619143930413554	0.02859661718805556	0.27992618408915193	0.10215770732954371	0.9186314967285384	0.9807116331087341	JAK3 KO	peak198333
50.3245257416003	-0.18980135308510895	0.1773750456700238	-1.070056683386017	0.28459379516723626	0.6865430182678653	JAK3 KO	peak198335
427.0109907302642	0.12025495433350405	0.08255502346923525	1.4566642861935344	0.14520907273520905	0.527202327619189	JAK3 KO	peak198336
22.17944305307486	0.20150726730549473	0.24619217538405555	0.8184958233995328	0.4130741259316539	0.7800216872682191	JAK3 KO	peak198338
66.60796396402336	0.5067863255417773	0.18599342056901627	2.724754047704203	0.006434940328247745	0.08822567582339827	JAK3 KO	peak198341
75.2972944192562	0.2006309702113884	0.17696360388206023	1.1337414350190427	0.25690302350159777	0.6609770681222952	JAK3 KO	peak198342
95.86062218634557	-0.0760536998768152	0.13191073903412298	-0.5765542702110209	0.5642405986392747	0.8588793346652084	JAK3 KO	peak198343
61.8445696604399	-0.010609096210458894	0.16377735686315287	-0.06477755175474907	0.9483511150080273	0.9880565673516214	JAK3 KO	peak198344
33.538249981089876	-0.06521859021181421	0.2736489518150702	-0.23832939895888372	0.8116256211106138	0.9496906597580584	JAK3 KO	peak198347
45.22335332665693	-1.3336900440289066	0.23412074480758668	-5.696590642256014	1.2222692264557188e-8	2.0380507629486137e-6	JAK3 KO	peak198351
24.90320219393933	0.3552473892584814	0.27822317604539565	1.2768432677244628	0.20165758656088437	0.6029237106087796	JAK3 KO	peak198354
26.374050077912546	0.2743811414838105	0.2332296039700091	1.1764421703476933	0.23941822862528372	0.6433893989594939	JAK3 KO	peak198357
39.04156328172301	-0.027351308267016226	0.18047856300336385	-0.15154879234331248	0.8795428245413998	0.9707735558812163	JAK3 KO	peak198358
629.0326620743228	-0.004822058059886753	0.07594457479421517	-0.06349443752832833	0.9493727885176458	0.988265698998613	JAK3 KO	peak198359
110.08594480688842	0.2905230582178701	0.12722131798368425	2.2836035880018852	0.02239483872977504	0.199405206480526	JAK3 KO	peak198360
60.65083189084342	-0.15865780990356879	0.21168167601798404	-0.7495113081497405	0.45354908550458156	0.803270178485633	JAK3 KO	peak198363
23.64400562835336	0.11877598483519404	0.24933139092244547	0.4763779819129927	0.6338051180229073	0.8879191643244045	JAK3 KO	peak198364
272.46879407436563	-0.4673699392917138	0.10282334251309319	-4.545368083440785	5.483933455808202e-6	3.51855763231541e-4	JAK3 KO	peak198365
21.363141090296292	-0.2247319814980194	0.2983947516374966	-0.7531365088184725	0.45136788755329266	0.8020130160558594	JAK3 KO	peak198366
29.215304063622277	0.1902685426906489	0.2190418984363977	0.8686399453659611	0.38504409858755256	0.7615574134978756	JAK3 KO	peak198370
98.82198354707116	-0.7703553942722757	0.17071876823318277	-4.512423573839616	6.409103209578289e-6	3.999246341998059e-4	JAK3 KO	peak198373
100.4834462820261	-0.2060684346751148	0.1728897037522007	-1.1919069221754726	0.23329774365748662	0.6370384784079951	JAK3 KO	peak198374
29.099186108430427	-0.5776768365047824	0.29630337404066137	-1.9496127520488797	0.05122229232907242	0.31958192200246405	JAK3 KO	peak198375
46.77512932928389	-0.20765593129674975	0.17734901100664507	-1.170888577940641	0.24164356687441685	0.6457731025448398	JAK3 KO	peak198376
23.797649042116674	0.026366775441741118	0.25150733027757116	0.10483501778115946	0.916506722967864	0.9802696746688082	JAK3 KO	peak198377
241.10365656326357	0.02982914006648263	0.09176681765582494	0.3250536613175145	0.7451404590340831	0.9273394081545709	JAK3 KO	peak198381
116.98081581636562	0.05758352665067368	0.10351292041841652	0.556293131503888	0.5780104818042728	0.8650249485617989	JAK3 KO	peak198382
36.644674465156704	-0.11155875323250977	0.25812101976021423	-0.43219553888383094	0.6655993014254804	0.8997069537581237	JAK3 KO	peak198386
25.05702891110267	-0.4282155406912205	0.26103104205117317	-1.6404774594098737	0.10090593140297281	0.4472441386270743	JAK3 KO	peak198387
29.86303674927702	-0.4133467063743087	0.2774179906255669	-1.4899780127533466	0.13623001728574083	0.5124743027535579	JAK3 KO	peak198391
25.920852521453885	-0.3042757768763249	0.24968933622503395	-1.218617428667817	0.22298943087142845	0.6263329296292692	JAK3 KO	peak198392
100.46255495288452	0.2862287519054977	0.12998619101756634	2.201993532273107	0.02766576533662062	0.22632822414208745	JAK3 KO	peak198393
48.99676362852869	0.19815759533259106	0.17264469921207035	1.1477768865013436	0.2510606813673604	0.6550895374803202	JAK3 KO	peak198394
83.97097117370919	-0.16657654484282203	0.13741986468041356	-1.2121722374724777	0.22544645637831318	0.6287769663601385	JAK3 KO	peak198395
153.57833293046355	-0.08645285221944547	0.10704627952283959	-0.8076212700227451	0.41930863840682203	0.783571825966795	JAK3 KO	peak198396
33.402200183308665	-0.1851042665514068	0.27412387047042786	-0.675257744733236	0.49951202510175574	0.8270012949964886	JAK3 KO	peak198399
69.89689188198417	0.08604217804663417	0.20431957312107127	0.42111569015294076	0.673670604861268	0.9026366650143226	JAK3 KO	peak198401
41.023753796062316	0.3832590210120689	0.2201296743999965	1.7410602275986238	0.08167302197332733	0.403845076329106	JAK3 KO	peak198402
80.0891141946031	0.0679649842146875	0.17626069681244608	0.38559352960579224	0.6997977259704965	0.9126616173039427	JAK3 KO	peak198403
25.92718445167591	-2.224238010072702	0.37344932296728095	-5.955929956974575	2.5859707521427482e-9	5.366098778135625e-7	JAK3 KO	peak198405
439.9748578774276	5.425634773437554e-4	0.06864667220227864	0.007903711278894967	0.9936938164540589	0.9984715219678831	JAK3 KO	peak198408
313.5466388673343	-0.1398316298147522	0.0657316382290445	-2.127310889886896	0.0333942605357424	0.2521886980754245	JAK3 KO	peak198409
118.27640874882997	3.493764299610384e-4	0.10625679012889448	0.0032880386235762285	0.9973765294740691	0.9993176508364519	JAK3 KO	peak198410
49.69691306702441	0.05619279439610263	0.20842460495313517	0.2696072971266407	0.7874623858781132	0.9417865651935693	JAK3 KO	peak198411
22.51403650019952	-0.6609868414015636	0.3063360001574536	-2.157718456406766	0.030949728099498787	0.24128645196987186	JAK3 KO	peak198415
28.67075686273798	0.217779500302837	0.20792761110143454	1.0473813417526177	0.2949237336247792	0.6943780939130741	JAK3 KO	peak198417
44.96686067388217	0.05559089341966988	0.20819499419843324	0.2670135928757514	0.7894586953390315	0.9425138395685461	JAK3 KO	peak198419
30.577229318187946	7.695668564759851e-4	0.22565924570647147	0.003410305011286827	0.9972789755582008	0.9993096271363014	JAK3 KO	peak198420
36.25411634112884	0.11498455321671995	0.21884727222588804	0.5254100361737025	0.5992981782002147	0.8738585156977727	JAK3 KO	peak198423
28.12052681862901	-0.3635012088418812	0.2189726468173394	-1.6600302098238933	0.09690837529287699	0.4388018209344018	JAK3 KO	peak198424
31.500733982026777	0.27807618709184995	0.19789954189540399	1.405138104052923	0.15998021531055798	0.5487681816760995	JAK3 KO	peak198436
509.5239293542444	-0.030041723050824518	0.08456752216971725	-0.35523948532551597	0.7224101862410258	0.9207119620283167	JAK3 KO	peak198437
52.08305334230581	0.24494323119957107	0.18656096368153846	1.3129393543318728	0.18920338446184812	0.5870520300525645	JAK3 KO	peak198438
23.98838054989159	0.09444898847665367	0.24492792734098437	0.3856195146956984	0.6997784783900691	0.9126616173039427	JAK3 KO	peak198439
34.3434872602803	0.029129530936077046	0.20783794538246492	0.14015501780713174	0.8885375116085944	0.9728346283710915	JAK3 KO	peak198442
31.99188796194315	-0.02549044151923243	0.2135291273726296	-0.11937688236204455	0.9049767755139687	0.9770196683472048	JAK3 KO	peak198443
23.56286373148484	0.26455793320482607	0.23854086128536828	1.109067569301401	0.26740103403848864	0.6706849182155259	JAK3 KO	peak198450
19.641913952981742	-0.20194267529527832	0.30596864654918915	-0.660011009535949	0.5092467642451763	0.8318155371940379	JAK3 KO	peak198454
74.6285775105445	0.1306691222848523	0.12518006549832206	1.043849288340593	0.2965551236168061	0.6956351980714671	JAK3 KO	peak198458
23.149683626905027	-1.1073110984459231	0.3049513867375766	-3.631106945576249	2.822082038028552e-4	0.008704590958716002	JAK3 KO	peak198461
34.02778961973469	-0.33188759801850115	0.20951934531648678	-1.5840427408608622	0.11318399310258878	0.47173277702681643	JAK3 KO	peak198462
23.556780740670042	-0.2800701265683061	0.26681475723194814	-1.0496800457136437	0.2938652410144525	0.6933466722052255	JAK3 KO	peak198463
101.77613689517636	-0.3653523522093308	0.15550541861043798	-2.349450941800219	0.018801121482487006	0.17884367712179963	JAK3 KO	peak198464
41.303185583351464	-0.2832728043791484	0.2542300059064421	-1.1142382795026728	0.26517697739198964	0.6688173811031296	JAK3 KO	peak198466
37.82721075443446	0.02281478078393726	0.2107591718611875	0.10825047651527013	0.9137970056966027	0.9796753276069691	JAK3 KO	peak198467
66.36735006612048	-0.3574761942543738	0.19082299310440248	-1.8733392052958344	0.061021559301874646	0.34936304454796596	JAK3 KO	peak198468
35.00825529813872	0.18721745474927784	0.21367875873783931	0.8761631518974395	0.3809413452238668	0.7588312741521039	JAK3 KO	peak198469
69.23276782054135	0.14862340259425183	0.14005756592375404	1.0611593998082256	0.2886174669291182	0.6894245310327984	JAK3 KO	peak198475
104.74375657447682	-0.020273224759357212	0.13470182262780092	-0.15050445765217915	0.8803666340997268	0.9710055238781475	JAK3 KO	peak198476
402.4388908655766	-0.36094846956676063	0.11020271787241694	-3.275313681325312	0.0010554470933281928	0.02386146244215255	JAK3 KO	peak198477
86.25876251552455	0.08020299067362968	0.1819959485763959	0.4406855828439671	0.6594406353206694	0.8974883275758045	JAK3 KO	peak198480
29.93172643023629	-0.0801437479376265	0.22933433114390447	-0.3494624966871501	0.7267421214345968	0.9220425326948316	JAK3 KO	peak198481
48.80838480452528	-1.3867831601424359	0.24538763271400602	-5.651397932342832	1.591481783534144e-8	2.565636159455307e-6	JAK3 KO	peak198482
29.91798806795794	-0.520212903097287	0.23185590288382718	-2.243690570854014	0.024852317214958654	0.2125427490715171	JAK3 KO	peak198483
52.983089010874785	-0.33387958394274614	0.1777569878261441	-1.8782923137136995	0.06034118746892837	0.34746938725175447	JAK3 KO	peak198484
40.89869784466718	-0.5814303593850803	0.2060804928175686	-2.821375043487438	0.004781826250983069	0.07189731673364767	JAK3 KO	peak198488
50.98581637055325	0.24624922497494806	0.1605790380670636	1.5335079094950455	0.12515075932948844	0.4939215060644313	JAK3 KO	peak198493
69.23043176550647	0.05426784938108028	0.14289911762633897	0.3797633623111869	0.7041210810404702	0.914165239075183	JAK3 KO	peak198497
241.34708246668512	-0.17274443369743273	0.0999278378984166	-1.7286917973051625	0.08386427020579944	0.4088687869708211	JAK3 KO	peak198498
1182.5941662871114	-0.03599312987580969	0.059259621522528866	-0.60738035362116	0.5435985235084158	0.8492657272082829	JAK3 KO	peak198499
125.2903569585293	0.4034665819160195	0.270028214863107	1.4941645343267558	0.13513261984232228	0.5107958650715901	JAK3 KO	peak198500
36.34622404414352	0.1448572497734785	0.17849547994839274	0.811545759115918	0.417052325851385	0.7821521323450196	JAK3 KO	peak198502
27.530382086496772	0.5577206116384498	0.23616163842546373	2.3616054468324457	0.018195996346599633	0.17520532312192955	JAK3 KO	peak198503
136.0118121611549	0.3661839280325938	0.10432908860914318	3.509892906325094	4.4828720752377053e-4	0.01237617029120011	JAK3 KO	peak198504
17.743689364591837	0.7456540445645744	0.3832213760192059	1.9457527456067703	0.05168444739160065	0.32109822170458874	JAK3 KO	peak198507
23.66585065393312	0.5269168955433469	0.2633927206281008	2.000499080942069	0.045446399061118824	0.30026016989364407	JAK3 KO	peak198508
31.88535254628262	0.3823962183821206	0.20767911083292326	1.8412839733783162	0.06557995508081209	0.3625268562059111	JAK3 KO	peak198510
42.793078294423765	0.4986461627798713	0.19071719187446548	2.614584232700384	0.008933612927160392	0.11058228565017482	JAK3 KO	peak198513
26.930890250987	0.39723427884672274	0.2204898013675256	1.8015993319554444	0.07160846646119728	0.37903338620721194	JAK3 KO	peak198514
32.53787302653979	0.055657307931028216	0.21011053301230567	0.26489537260737184	0.791090063165464	0.9431550563955927	JAK3 KO	peak198516
43.57016110619757	0.43633369935427924	0.17874640684500173	2.4410767581618686	0.01464354193091309	0.15336696431887256	JAK3 KO	peak198517
62.982090211634564	0.3835833418111449	0.1490578650319251	2.5733854548969237	0.010070897690678066	0.12004816775136702	JAK3 KO	peak198521
352.4477718907895	0.025451205143325766	0.07116573437130005	0.3576328603669944	0.7206180836051683	0.9202556533353969	JAK3 KO	peak198522
82.22610220057312	0.04524807519092195	0.12425469025471504	0.3641558728943428	0.7157416162907664	0.9184721250664845	JAK3 KO	peak198523
80.82128505722234	-0.08476455160937398	0.12172165363374376	-0.6963802173147234	0.4861907486698369	0.820302518345093	JAK3 KO	peak198524
126.31325433130311	0.05150972219949708	0.09417065465503238	0.5469827345704287	0.5843905938268839	0.8675286435044186	JAK3 KO	peak198525
53.89878037439443	0.05392941618209471	0.16472569492060382	0.3273892164066338	0.7433735215393016	0.9269838937371377	JAK3 KO	peak198526
27.131337125421716	0.660550272062859	0.21062368307497423	3.1361633336728216	0.0017117384265792025	0.034258596708544954	JAK3 KO	peak198529
25.51182793629418	-0.09448853409262187	0.2876201461960463	-0.32851848294457453	0.7425196716918533	0.9267004573667075	JAK3 KO	peak198531
75.42121039293261	0.27984340918836986	0.189986973765166	1.4729610332878464	0.14076154318753778	0.5196692058409605	JAK3 KO	peak198534
45.842746889641866	0.5478416697685932	0.17087640414336022	3.206069746815191	0.0013456136858079086	0.028618004091013238	JAK3 KO	peak198535
149.6076423050048	0.22536420915584368	0.1435743430881665	1.5696690948288126	0.11649211472843922	0.4782192360876772	JAK3 KO	peak198536
144.25479874961493	0.06778832791637444	0.15812256900847513	0.42870747889721605	0.6681361172633977	0.9005055211165695	JAK3 KO	peak198537
242.15924784680143	0.200467781984418	0.11011248931779212	1.8205726092146948	0.06867184963849118	0.37127225625893595	JAK3 KO	peak198538
43.75838326128578	0.211360922872392	0.21793632062373267	0.9698288117716133	0.33213182889222853	0.7244143782801336	JAK3 KO	peak198539
34.93272596762852	0.4815765546684471	0.1832656266378525	2.6277516602722275	0.008595123856091277	0.10798357209768604	JAK3 KO	peak198540
114.01666600466231	0.2630251720937591	0.1561194755755267	1.6847684833947196	0.09203324778480965	0.4279213459520216	JAK3 KO	peak198541
27.356234439651043	0.0190118743004501	0.23398459557861856	0.0812526750038215	0.9352410093633025	0.9847960341479628	JAK3 KO	peak198542
27.887048965049335	0.2907919010622006	0.22356997077844964	1.3006751311443594	0.19336967815497857	0.5925879374490849	JAK3 KO	peak198543
91.04822965382513	0.4514375833979593	0.14723302945633518	3.0661434126901663	0.002168392819398618	0.04061715121877513	JAK3 KO	peak198544
34.01570311044324	0.19648653305876243	0.22348016519889746	0.8792124029615305	0.3792861207245478	0.7577627008927658	JAK3 KO	peak198546
24.004892412906052	0.4194511567744077	0.2417574709241633	1.7350080440988107	0.08273938041531927	0.40602581574803753	JAK3 KO	peak198549
44.4670810613353	0.026098298128409057	0.1918187622819302	0.1360570666703107	0.891776167669105	0.9734891605491207	JAK3 KO	peak198553
97.99093793025466	0.11853065956180286	0.11770212850180709	1.0070392190059931	0.31391592771378096	0.7104935267435323	JAK3 KO	peak198554
476.654052286416	-0.11742903332734486	0.08763994085931484	-1.3399031557523453	0.18027683201592304	0.5763319299047265	JAK3 KO	peak198555
40.71526122344425	-0.19771940965368398	0.1879313699438541	-1.0520830541104136	0.29276144616311445	0.6925225234208813	JAK3 KO	peak198556
82.93106685517344	-0.7096854473206682	0.19279508081356936	-3.6810350364018154	2.3228907946432208e-4	0.0074826398533068255	JAK3 KO	peak198558
19.28993640397287	0.10368324533454609	0.4463620054237693	0.23228510508216485	0.8163165805090267	0.9512486234663297	JAK3 KO	peak198562
23.6140122300755	-0.20752782911863737	0.2403584430485515	-0.8634097745287754	0.387912207152142	0.7637356575943569	JAK3 KO	peak198564
37.016896315357215	-0.4831658244562519	0.2261896094041806	-2.1361097255041357	0.03267047122867917	0.24902375197070262	JAK3 KO	peak198565
80.6248671449813	-0.006297790524176756	0.1741039851001165	-0.03617258111900933	0.9711447487738954	0.9936600507643981	JAK3 KO	peak198566
46.18070974962298	-0.2685334675839429	0.2035101186762747	-1.3195091690310565	0.1869989468190188	0.5844152606003484	JAK3 KO	peak198567
29.143977779604416	-0.5571555777558134	0.2714702454183296	-2.052363333216313	0.04013436519420964	0.2795701544272814	JAK3 KO	peak198569
22.93704694833078	-0.17067179114061315	0.3078492598172061	-0.5544005246007548	0.5793047671509068	0.8653162278982464	JAK3 KO	peak198571
60.49207989523719	-0.16418329384613073	0.16925219397088423	-0.9700511998938963	0.3320209719020662	0.7243785463070767	JAK3 KO	peak198572
41.36624719681087	0.17064421367284027	0.18925171897005189	0.9016785401026864	0.36722765597241785	0.7493590148993047	JAK3 KO	peak198573
175.4371269524559	-0.01953979397564932	0.09864963821811042	-0.19807263694619553	0.84298823323075	0.9600568724245352	JAK3 KO	peak198574
26.707501679674436	-0.06433310659421666	0.2436644445676093	-0.2640233650353785	0.7917619146737943	0.943370066336622	JAK3 KO	peak198575
189.25118253269778	-0.04329978154307313	0.08397997488015732	-0.5155965050580641	0.6061362517954993	0.8771196451142292	JAK3 KO	peak198579
228.3291160925343	0.05880659056033086	0.0966420676835656	0.6084988863533097	0.5428566443515435	0.8489919617786597	JAK3 KO	peak198580
111.59956849048409	-0.05232974487466734	0.14158015538072694	-0.3696121446819015	0.7116715008224127	0.9169040979168939	JAK3 KO	peak198581
79.91563147417459	-0.14968219517169234	0.17615010655700306	-0.8497422913749668	0.3954683801432266	0.7688738524828523	JAK3 KO	peak198587
26.2706848873022	0.10140740263503606	0.2319254494042562	0.437241376034928	0.661936305779371	0.8982650013850986	JAK3 KO	peak198588
81.77000109208744	0.2738563225671512	0.2375644973919395	1.1527661985424387	0.24900636175452864	0.6530872165166243	JAK3 KO	peak198589
283.14898043177794	0.03433038357521588	0.07734841378947853	0.4438408222391464	0.6571576719691192	0.8969070728445291	JAK3 KO	peak198590
41.87919920822521	0.01943964656870846	0.19828828584377867	0.09803729194584887	0.9219026812944427	0.9816980600817666	JAK3 KO	peak198591
30.37389858150491	-0.13276472869042444	0.1988352462137352	-0.6677122452812558	0.5043172919764005	0.8294648737324717	JAK3 KO	peak198592
245.59316998666526	-0.1416733141608631	0.11856430525450415	-1.1949069651001143	0.23212338128726417	0.6360505674175991	JAK3 KO	peak198593
37.654631261143436	0.07810963974794603	0.1741256491184893	0.448582044881819	0.65373318859923	0.8954414569386546	JAK3 KO	peak198594
40.698231762422616	-0.14666983259697539	0.23312283795879415	-0.6291525698691955	0.5292491768780527	0.8420160493129151	JAK3 KO	peak198598
29.69082870060448	-0.19119778407499463	0.23169147343391644	-0.8252258110375758	0.4092434022343736	0.7776127776651008	JAK3 KO	peak198599
29.145907228420388	-0.2399381628461878	0.26659575870356433	-0.9000074270235563	0.3681162982638907	0.749810368394985	JAK3 KO	peak198600
17.169140215419333	-0.773195688856392	0.400442870465366	-1.9308514294631827	0.05350142815890864	0.3268402802954349	JAK3 KO	peak198601
27.502997070342197	0.30162572071900484	0.1940758977436308	1.5541637278290197	0.12014536717453549	0.4847922400320321	JAK3 KO	peak198602
115.35392873387835	0.07772828242705786	0.12667025100988202	0.6136269708741161	0.5394618567018089	0.8472245697817932	JAK3 KO	peak198603
36.095368011653065	-0.03562899264109137	0.20256877038447305	-0.17588591061429648	0.8603835744926076	0.9651561190264233	JAK3 KO	peak198605
245.1384845722026	-0.08558777647562295	0.10436590291871876	-0.8200741246140474	0.41217385203573265	0.7794501505643802	JAK3 KO	peak198606
36.48393429646794	0.1888177866281707	0.24161059178226454	0.7814963128699679	0.4345106444616205	0.7922265170339994	JAK3 KO	peak198607
88.04334266641655	0.18502557573045783	0.17870308186884915	1.0353798815078565	0.3004915374763423	0.6989716193694538	JAK3 KO	peak198610
75.2105767238597	0.20421326402575865	0.15292321191038682	1.335397429040582	0.18174630577984552	0.5782213966122942	JAK3 KO	peak198611
332.2627770022999	0.1104682479722698	0.10324819650751214	1.0699290806908412	0.28465123211332816	0.686560946143533	JAK3 KO	peak198612
191.14126238178204	0.17014364186500924	0.12332973497643021	1.379583292687086	0.16771498447783545	0.5587493506125578	JAK3 KO	peak198613
95.70702663456409	0.04262402508049759	0.12512047141703503	0.3406638785625161	0.7333566344849768	0.924048017369961	JAK3 KO	peak198614
36.13637224399071	0.32664922764399806	0.317303907969987	1.0294522678078553	0.3032671986754232	0.7010852162330146	JAK3 KO	peak198615
35.71516069238559	0.14404467591738634	0.4584704084221715	0.3141853285866735	0.7533802850112072	0.9303058182785886	JAK3 KO	peak198616
52.62096122401354	0.017525649668833496	0.2291597031662706	0.07647788606235657	0.9390389068069535	0.9858065016442191	JAK3 KO	peak198617
103.59027232733361	0.06417420993903612	0.14849910478607772	0.43215216705503445	0.6656308217213596	0.8997069537581237	JAK3 KO	peak198620
35.28448348136167	-0.573753916891171	0.26597126409825494	-2.157202654340941	0.030989877751078913	0.24147376212040975	JAK3 KO	peak198622
39.60028042280202	0.10534486798598217	0.18711165286468176	0.5630053840749676	0.5734312176948009	0.863221758295366	JAK3 KO	peak198623
98.32814971846196	-0.03910199273716132	0.1101823676278634	-0.3548843029878134	0.7226762684861974	0.9207760377677647	JAK3 KO	peak198624
237.01503769301428	-0.05866639678600616	0.08657197700042514	-0.6776603563728024	0.4979870677826104	0.8263403078097565	JAK3 KO	peak198625
512.7154670350662	0.09190285976161733	0.061843443494520096	1.486056638643687	0.1372641403380172	0.5141805911499201	JAK3 KO	peak198628
108.54516275851907	-0.006318266341999528	0.12788961655505493	-0.049404060409232606	0.9605972923766822	0.9913890743703494	JAK3 KO	peak198629
219.26005268812781	0.18238749301088167	0.09659508086600864	1.8881654363318927	0.05900374435050647	0.34356184690873875	JAK3 KO	peak198630
206.7783531891304	0.04464187530111208	0.09038181308688095	0.4939254234499519	0.6213588489137531	0.8828796903262042	JAK3 KO	peak198631
67.14300045613805	-0.08218390494430004	0.14554192273114464	-0.5646751355354566	0.5722947494324644	0.8629534617283324	JAK3 KO	peak198632
26.239056270287882	0.054516978367668764	0.24572467878557527	0.2218620394056613	0.8244212822436024	0.9538397870784009	JAK3 KO	peak198633
32.14197952422996	-0.07306402439501705	0.22361159729333624	-0.3267452371853989	0.7438605821667053	0.9270491464948737	JAK3 KO	peak198635
57.017299103044245	0.0011625636976845019	0.22629231861349125	0.005137442158035281	0.9959009322514227	0.998944491834751	JAK3 KO	peak198638
42.46941034010998	0.01974495679026181	0.22045840815929163	0.08956318316512175	0.9286343423608395	0.9833140810740594	JAK3 KO	peak198641
34.92093484343248	0.17281322130328974	0.17881176362871698	0.9664533126697271	0.33381739799770827	0.7256237174760656	JAK3 KO	peak198642
28.03470436140417	-0.09529857962677353	0.276269409451818	-0.34494799773839535	0.7301334656434739	0.9230041006516848	JAK3 KO	peak198644
89.85612443830883	-0.04213783548934061	0.1639540054713338	-0.257010100901183	0.7971709755385021	0.9453470429440548	JAK3 KO	peak198645
24.56617147654891	-0.15965965156940182	0.32403092469315087	-0.4927296730106717	0.622203608283511	0.8831458994422127	JAK3 KO	peak198646
39.25515942506561	-0.754308606835657	0.23827194580327893	-3.1657466190267574	0.0015468547295554307	0.031761693046473485	JAK3 KO	peak198648
28.49047427153627	-0.19150921958202158	0.27335003305657385	-0.7006006819921836	0.48355225269509616	0.8190067843720779	JAK3 KO	peak198652
48.592804137698465	0.9050976601676229	0.19490077612476767	4.643889460902996	3.4191054286345977e-6	2.3742982586681002e-4	JAK3 KO	peak198654
25.929477378564354	0.17111746648147486	0.26731147855471055	0.6401426059466889	0.5220798919928968	0.8385174381584319	JAK3 KO	peak198657
77.0694877780489	0.005289831174921809	0.162235643860642	0.03260585065675022	0.973988904163339	0.994512199033493	JAK3 KO	peak198658
31.817405738801884	0.5013768913929778	0.21239355289020148	2.3606031565947228	0.018245243175373637	0.17543583259561021	JAK3 KO	peak198660
67.80841278874392	0.44583171576575475	0.16538238945339018	2.695762936061604	0.007022762732418533	0.09379044058514646	JAK3 KO	peak198661
35.272011010012776	0.13141321458488114	0.2130331242158418	0.6168675179909362	0.5373221131883952	0.846340999719445	JAK3 KO	peak198663
137.53879068603317	-0.3966532995212357	0.1344768780203325	-2.9496022317030803	0.0031818328549208697	0.05370958255572549	JAK3 KO	peak198665
38.823813979890765	0.12304881873681478	0.21733325008878937	0.5661757631956656	0.5712743041587921	0.8622363759209134	JAK3 KO	peak198668
61.54616448178886	-0.5580582735664789	0.18569261484767735	-3.005279849304998	0.0026533659827977403	0.047068649213002384	JAK3 KO	peak198671
84.5094422175187	0.16808289502132617	0.14991766159959907	1.1211680680441969	0.2622163291263573	0.6660684461389437	JAK3 KO	peak198674
68.66556271440591	-0.7927915712301818	0.19721515220857708	-4.019932354851295	5.821485423460616e-5	0.002478053332914664	JAK3 KO	peak198676
19.51382696848063	-0.1992074469299453	0.3002337526309285	-0.6635078340936141	0.5070053637708819	0.8306613070453112	JAK3 KO	peak198677
260.0921817948852	0.27176051025416437	0.09409879586766258	2.888033877036634	0.0038765811846684516	0.06198035611554614	JAK3 KO	peak198679
382.03528928049184	-0.02416591308271887	0.07079302814882296	-0.3413600705413625	0.7328325308192607	0.9239127214818823	JAK3 KO	peak198680
28.459105881649645	0.19387620382423756	0.26690941430185416	0.7263745429562795	0.4676091929371674	0.8110520188241226	JAK3 KO	peak198681
28.693803237112416	0.08797870295904103	0.19644858919554953	0.44784593933359823	0.6542643862917801	0.895656440672139	JAK3 KO	peak198682
115.37875173677557	-0.026373092118576903	0.114541420434736	-0.23024938942156647	0.8178979854374334	0.9516902363497782	JAK3 KO	peak198687
148.51978337669706	0.21175796281153433	0.11527185409785941	1.8370309427986087	0.06620532756727142	0.3644966490924276	JAK3 KO	peak198688
202.48672331139178	0.042235505948618704	0.08600022930093683	0.49110922484666697	0.6233491973207577	0.8837718704756148	JAK3 KO	peak198689
434.7612801619244	-0.10392652804399606	0.0736957857078	-1.4102099196833235	0.15847770762358562	0.5465922734070044	JAK3 KO	peak198690
63.21948535232895	0.2170017008350492	0.13940966201524804	1.556575761666465	0.11957124222400362	0.48384122233124044	JAK3 KO	peak198692
132.91401078312586	-0.12143711675659823	0.10937488713070243	-1.1102833561005783	0.26687694291820424	0.670257444169041	JAK3 KO	peak198693
596.3982693269195	-0.13832919816573844	0.08467934682285169	-1.633564775306093	0.10235026916826277	0.4498987453634053	JAK3 KO	peak198694
68.83064249729505	0.1690765465172522	0.13915363553090346	1.215035064460845	0.2243527180448289	0.6277478440735678	JAK3 KO	peak198695
46.94237264274853	-0.03472183061936651	0.17965971770903735	-0.19326441709988235	0.8467518919804615	0.9611678241420771	JAK3 KO	peak198696
36.79070066370252	0.3395687155227103	0.45779683723982473	0.7417454379328126	0.45824158421974964	0.8059181008736835	JAK3 KO	peak198697
63.639763456365436	0.12367447924896977	0.17538026661127906	0.7051789898523053	0.4806988545610502	0.8172884025768103	JAK3 KO	peak198698
26.055489001988803	-0.14205597450149923	0.22673641807199285	-0.6265247361206612	0.5309708173912023	0.8429593358172142	JAK3 KO	peak198699
157.4935319061791	0.102320014412649	0.09682739417760539	1.0567258912799904	0.29063670499853156	0.6908325244122405	JAK3 KO	peak198700
48.82468401578466	-0.04086463457784101	0.19680652690220135	-0.20763861453714785	0.8355111513597877	0.9573692128740877	JAK3 KO	peak198702
38.25367792024583	-0.7063891208798303	0.3139201582589273	-2.2502190518685556	0.024435043476273705	0.21048057713157337	JAK3 KO	peak198705
26.221577504779273	0.07370999935466893	0.23019830924696671	0.3202021752279234	0.7488150743459652	0.9286975832932637	JAK3 KO	peak198706
31.003492521068022	-0.014188972754364261	0.2651048681566061	-0.053522113166108935	0.9573159121398755	0.990515667541991	JAK3 KO	peak198707
23.87894300175154	-0.3568014450434305	0.27404334876755637	-1.3019890708826125	0.19292012171155984	0.5917959042497946	JAK3 KO	peak198709
29.741502470430504	-0.027104469870320405	0.22376112774953788	-0.1211312712932838	0.9035870606275391	0.9766234507889553	JAK3 KO	peak198713
42.60582583564839	-0.024180182544907263	0.17777437492341167	-0.13601613030744455	0.8918085293296274	0.9734891605491207	JAK3 KO	peak198715
239.26780874269707	-0.10968633174026604	0.08606776924114654	-1.2744182021604917	0.20251524484919098	0.6040455306640599	JAK3 KO	peak198716
357.63194914199994	-0.1367494631137608	0.07475199152552274	-1.8293755165983787	0.06734337279113103	0.3675569698479022	JAK3 KO	peak198717
31.892317062100755	0.07677673388269136	0.20250806347048012	0.3791292680742227	0.7045918730777596	0.9143496302667558	JAK3 KO	peak198719
110.95796288939434	-0.32124749598031455	0.10998790484381489	-2.920752935847743	0.0034918661972114834	0.05750315140891814	JAK3 KO	peak198720
626.3858429690953	-0.17428377343642845	0.10138361305013086	-1.7190526969111948	0.08560477694896458	0.4127595873943283	JAK3 KO	peak198721
36.70424529662253	0.08034045985627872	0.1836851537016135	0.4373813464902417	0.6618348097782163	0.898235349350111	JAK3 KO	peak198722
88.87235104734701	0.0023036650599520866	0.12504878513731038	0.01842213067022232	0.9853020977156878	0.996751307802842	JAK3 KO	peak198727
74.30671782119114	0.18424954913314048	0.2384563768334287	0.7726761245804139	0.43971407998717305	0.7951845254778701	JAK3 KO	peak198729
58.71466981546932	-0.02671810678075617	0.1442601689404499	-0.18520778796387874	0.8530660608567704	0.9631745374694707	JAK3 KO	peak198730
138.19804837705533	-0.005783002004222935	0.10728251243819792	-0.05390442368279118	0.9570113122030736	0.9904506508390717	JAK3 KO	peak198731
272.80387140807716	-0.1116082287409216	0.1009867573387323	-1.1051768735039438	0.269082955712073	0.6724649130712801	JAK3 KO	peak198732
30.015965053179603	0.351029977983108	0.21615918111772894	1.623942023503147	0.10438818264775425	0.45414951394748593	JAK3 KO	peak198733
49.76838365946337	-0.030343076741830653	0.2021107042617633	-0.15013097328349256	0.8806612837683607	0.9710433223704829	JAK3 KO	peak198736
41.66986255825286	0.19583317506017686	0.18326720416607126	1.0685663916317438	0.2852650992860552	0.6870059304197351	JAK3 KO	peak198737
34.786475018000054	0.1524099466950785	0.2213571341012548	0.688525117177213	0.49112215881593074	0.8226437558348342	JAK3 KO	peak198739
61.474576254840834	-0.2950280108381783	0.16573225957733775	-1.7801483645403726	0.07505168322221979	0.3878321742332694	JAK3 KO	peak198741
51.45175205068588	-0.9828958917923717	0.1858809013265862	-5.287772357341104	1.238149282654037e-7	1.488504757912871e-5	JAK3 KO	peak198743
61.794391690554626	0.030430738974914974	0.1547052421402528	0.196701408135395	0.8440612080907606	0.9604403047644865	JAK3 KO	peak198744
196.8314739083222	0.19990542495324196	0.10409040780162747	1.9204980475647286	0.054795019536306624	0.33112492119688325	JAK3 KO	peak198745
188.5513422988651	0.04686165315147217	0.08305713342106769	0.5642098543649663	0.5726113221171667	0.8630516041982901	JAK3 KO	peak198746
85.5919054864509	0.1213036335077034	0.12548478696560644	0.9666799971613369	0.33370402964860685	0.7255312439326718	JAK3 KO	peak198747
41.37390541006446	-0.0026881642294241423	0.207385496081576	-0.012962161193600255	0.9896579813166984	0.9976449184485954	JAK3 KO	peak198748
64.94951886652015	0.5723116056665946	0.15923600976397412	3.5941091874563886	3.2550332280222694e-4	0.009714629776782075	JAK3 KO	peak198750
31.47187782907257	-0.3516625375430193	0.27484617427172686	-1.2794885665584994	0.20072506330089504	0.6019812341949505	JAK3 KO	peak198753
37.28564749778034	0.2973834147729823	0.26659864818950285	1.115472328132726	0.2646480701340404	0.6682027056437894	JAK3 KO	peak198756
58.14463726443132	-0.10800258310687091	0.15230329871231685	-0.7091283249936378	0.4782448470158244	0.8159715001614855	JAK3 KO	peak198760
219.61930433124246	-0.0879572541888116	0.11584447312330996	-0.7592701819722208	0.44769095078248994	0.799666367018982	JAK3 KO	peak198761
39.195758444190496	0.20014742799288507	0.17055660703535383	1.1734956005040456	0.2405971201051681	0.6446299293786698	JAK3 KO	peak198762
24.410147544520303	0.24747807655694334	0.2847858498684227	0.8689970961383215	0.3848487190801067	0.7615158834875165	JAK3 KO	peak198764
98.51658754379675	-0.6723668838177768	0.1329910929916184	-5.055728685981638	4.2875051153285956e-7	4.2126980177096826e-5	JAK3 KO	peak198766
33.833642607545	0.37509679103825033	0.216180978334283	1.7351054377144786	0.08272213134302467	0.40601187382762005	JAK3 KO	peak198767
65.13339731109272	-0.03583516051907999	0.15293123787403104	-0.2343220457588743	0.8147349722438685	0.9506824184340804	JAK3 KO	peak198768
35.639721691896796	0.03548718498778907	0.20280797025726408	0.17497924239749157	0.8610959441084154	0.9653834995533542	JAK3 KO	peak198770
80.14519861527616	0.11292985265783716	0.12681165033059932	0.8905321582317384	0.37318020882571384	0.7530735031455497	JAK3 KO	peak198771
58.51021696594543	-0.2776540716939857	0.16272843960992872	-1.7062418367652368	0.08796306227080984	0.4181006858786991	JAK3 KO	peak198772
164.70633860647322	-0.029458295050338333	0.0941197138847478	-0.3129875116961239	0.7542901500623302	0.9305439150198017	JAK3 KO	peak198773
25.10440900030988	-0.3169339558136837	0.2398072787957578	-1.321619416246386	0.18629491458423414	0.5836390108749371	JAK3 KO	peak198774
93.27052302607456	-0.10904560173220858	0.11421247461202448	-0.9547608709349169	0.3396986392823059	0.7302067047705972	JAK3 KO	peak198775
53.82356789742195	-0.35683502668612826	0.19629526165819958	-1.8178483967049068	0.06908730725893608	0.3723325970842096	JAK3 KO	peak198776
30.686654176394057	0.266400223434461	0.23269896601382264	1.144827705932464	0.252280535932212	0.6563811105700521	JAK3 KO	peak198777
29.30358653257349	0.1248530892505973	0.25302980998273467	0.4934323321790289	0.6217071417164682	0.883003553824444	JAK3 KO	peak198779
25.265614782237424	0.17449450142568712	0.23380699110320172	0.7463185792792045	0.4554749906740251	0.8045472411301656	JAK3 KO	peak198782
28.398898365484897	0.03261047585172241	0.20865437820828103	0.15628943965494116	0.8758048799868031	0.9697174621837398	JAK3 KO	peak198783
81.60424079637815	0.19217928685994123	0.12870078093682505	1.4932254914154381	0.13537817153207637	0.5111480990574403	JAK3 KO	peak198784
55.31872484012953	0.10443184913556634	0.16886578917228312	0.6184310608291482	0.5362912282895888	0.845729468010096	JAK3 KO	peak198785
78.09046512950269	0.20457489590159605	0.11944274201836613	1.7127444702344456	0.08675956000938206	0.41529758296703845	JAK3 KO	peak198786
37.38132563824836	-0.1629875895955659	0.18897206381965342	-0.8624956848178048	0.3884148066622157	0.7640322973808494	JAK3 KO	peak198787
53.01226584679801	0.10596932412874865	0.16638863334885098	0.6368783852354446	0.5242040630013343	0.8393198112337866	JAK3 KO	peak198788
25.054098549588684	0.3927998795271709	0.22875189853211877	1.7171436916927636	0.08595292081358268	0.41361050344434735	JAK3 KO	peak198789
248.28370976249286	0.026356214729233964	0.11060824294959658	0.2382843631395927	0.8116605485140513	0.9497061349416525	JAK3 KO	peak198791
36.00318077973402	0.08601518445291202	0.18784447843832158	0.45790637642380827	0.6470197056138729	0.8927612722034721	JAK3 KO	peak198792
786.0040746225325	-0.02537396132302499	0.08780866391623708	-0.2889687667634922	0.7726052789183737	0.9368446568245395	JAK3 KO	peak198796
87.54547682720926	-0.12098134532966935	0.11964291347437603	-1.0111868878517405	0.31192699029507603	0.7086063086048019	JAK3 KO	peak198797
26.4327090743709	0.23267426121357865	0.27549441692296905	0.8445697877014933	0.3983510834318706	0.7705482439378463	JAK3 KO	peak198798
22.001486449478705	0.17663581367567766	0.29426902138436806	0.6002528327470789	0.5483377480985184	0.8515960838204616	JAK3 KO	peak198800
133.3540643948135	-0.34548118868524985	0.12223760060370348	-2.826308656084523	0.004708786699097836	0.07107977590845156	JAK3 KO	peak198801
48.624596967331584	-0.38453520325678636	0.18573654541386855	-2.070326022269573	0.038421824311597526	0.2728607964644893	JAK3 KO	peak198802
33.874647049386184	-1.2144427296120464	0.25457569406060404	-4.770458287832213	1.838072468548756e-6	1.4253204990290734e-4	JAK3 KO	peak198805
537.721470915165	-0.018120006157371384	0.06094950598913807	-0.2972953736589856	0.7662410133514583	0.9347829869880149	JAK3 KO	peak198808
352.3065379470837	0.030540590627743787	0.08506091946118297	0.3590437397244548	0.7195623682761021	0.919799488005137	JAK3 KO	peak198809
107.13329241913897	0.16279955772314594	0.10393709094462777	1.5663278262220848	0.11727188985277681	0.479619597006663	JAK3 KO	peak198810
37.282453988262716	0.19907854973094782	0.20490763643359206	0.9715526136355911	0.3312731664087051	0.7237705924028631	JAK3 KO	peak198811
94.65783810897892	0.08574892396848276	0.18763331105146988	0.45700266913139365	0.6476691270164738	0.8929797247124667	JAK3 KO	peak198812
31.31100963590089	-0.14728436567260042	0.24709730830131513	-0.596058154923319	0.5511363772709887	0.8526848938698559	JAK3 KO	peak198813
29.53384104200916	0.048623279630427334	0.21523023779974473	0.22591286488131643	0.821269191742707	0.9527632451925241	JAK3 KO	peak198817
106.04114493741191	-0.11805054529301799	0.11371100093017561	-1.0381629246717041	0.2991942102184229	0.6980816805494465	JAK3 KO	peak198818
194.8749493627406	0.04083318040904583	0.07862073662597288	0.5193690896500239	0.6035033822717043	0.8759757695603196	JAK3 KO	peak198819
27.51161615181834	0.15149311654036698	0.3687698854222177	0.4108066372255889	0.6812143259599488	0.9055470563595113	JAK3 KO	peak198820
254.25539262775547	0.08409349096646426	0.10044914555010788	0.8371747764097726	0.40249433343846963	0.7731196623561886	JAK3 KO	peak198822
151.46209660215882	0.08415441555128672	0.14062438129342625	0.5984340324007575	0.549550363380616	0.8521585752434552	JAK3 KO	peak198823
35.33680908141763	0.33683242424706866	0.24066511341763164	1.3995897430408026	0.16163620722141367	0.5512603375470855	JAK3 KO	peak198824
245.98753172058164	0.08029067427716825	0.13046743297092817	0.6154077875898676	0.5382854497364673	0.8466835874707078	JAK3 KO	peak198825
45.83300134691014	-0.0018734824981302715	0.1703537271384168	-0.010997602046053379	0.9912253600000539	0.9980039500452876	JAK3 KO	peak198826
22.792132680693012	-0.7411718218977332	0.2990762005457643	-2.4782039511844074	0.013204564170795713	0.14396060977192363	JAK3 KO	peak198829
43.01255758658774	0.26472823971958787	0.16202415460910105	1.6338813207096827	0.10228377263319345	0.4498138085827878	JAK3 KO	peak198830
128.23049290409926	0.18518759765558448	0.10950825615578008	1.691083432030434	0.09082086905457286	0.42501675454481386	JAK3 KO	peak198831
29.572730968143592	0.1372577469386975	0.265818420013248	0.5163590504068784	0.6056036606348771	0.8768724908914965	JAK3 KO	peak198832
23.274866503757366	-0.587011535813959	0.27991350593768194	-2.0971175858325584	0.03598316760580022	0.26278735029917794	JAK3 KO	peak198837
128.00944587921583	-0.808474985912631	0.12164865564479353	-6.645983727706185	3.011985360560295e-11	1.0716735185157183e-8	JAK3 KO	peak198841
102.70697146329572	0.05872613034726067	0.13554778676369345	0.433250381650573	0.6648328808846228	0.8994711430521647	JAK3 KO	peak198843
1048.6585408161097	-0.020486023504444263	0.0569314203521746	-0.3598368594656318	0.7189691370980442	0.9195918034735268	JAK3 KO	peak198844
127.66355672449318	0.185598989120527	0.09837628631423315	1.8866232511327723	0.059211017160241394	0.34405781490612386	JAK3 KO	peak198845
283.7883771799167	0.10610312410777986	0.0849028356664422	1.2497005933303245	0.21140894051020473	0.6140963821661403	JAK3 KO	peak198846
224.76632349900555	0.045959050903214206	0.09287315429189266	0.4948582962819234	0.6207001504549906	0.8826752091313441	JAK3 KO	peak198847
92.93182707307282	0.0998113840532262	0.1466440704553521	0.6806370263952487	0.49610119220675797	0.8253902887240537	JAK3 KO	peak198848
26.67130501591805	0.3165073140315336	0.27771066984397286	1.139701669400596	0.25441061143705984	0.6584740267368254	JAK3 KO	peak198849
34.712011994583804	0.23811938480048978	0.2467113222522657	0.9651741258838922	0.3344576042566602	0.7260682418124732	JAK3 KO	peak198850
34.27345356521737	0.01718300722117812	0.23601632552445911	0.07280431632428491	0.9419618361444624	0.9865790909495744	JAK3 KO	peak198853
144.2586639796435	-0.060422521461510684	0.11840987115081944	-0.5102828072885082	0.6098533458925809	0.8784297194775336	JAK3 KO	peak198854
27.064995289343788	0.1646104457611526	0.28931357648596184	0.5689689635741649	0.5693772025343496	0.8612264933568593	JAK3 KO	peak198855
57.60754847017637	0.42974904483809	0.16023202108863502	2.682042215521747	0.007317422512503464	0.09655461670413121	JAK3 KO	peak198857
578.3179756643185	0.08281948132894532	0.07376614773548121	1.122730193610334	0.2615521004629437	0.6655139208117138	JAK3 KO	peak198858
346.64204171233484	0.14200937028358124	0.06524823854464713	2.1764475708629143	0.02952180999666012	0.23453140456436566	JAK3 KO	peak198859
171.4015391393292	0.08504017712117276	0.09181328454215834	0.9262295488636446	0.3543266994614518	0.741007871116317	JAK3 KO	peak198860
98.05908607459058	0.2456251613567936	0.13598617393288673	1.8062509904721418	0.07087914339943882	0.37726826388175594	JAK3 KO	peak198861
22.991507664239993	0.06408793815599609	0.27882864729541196	0.2298470360834069	0.8182106335146644	0.9518576711468372	JAK3 KO	peak198863
29.17670987263598	0.17666710217605402	0.19775566586893625	0.8933605082806639	0.37166414411941984	0.7521278539915858	JAK3 KO	peak198868
77.29354835412943	-0.013087265708226308	0.15867721969820867	-0.082477281446683	0.9342671835529403	0.9845726417418393	JAK3 KO	peak198869
34.554328840527965	0.23163491080422333	0.22003217487150992	1.0527319967613324	0.29246383964739353	0.6923009037542144	JAK3 KO	peak198875
74.74191912140842	-0.47759738510729216	0.18435394437013833	-2.5906545517051245	0.009579359674716225	0.11604441745749863	JAK3 KO	peak198880
19.288806690502035	0.49013649473014315	0.3253670608401882	1.5064109239099819	0.13196171814551935	0.5052863150732639	JAK3 KO	peak198881
19.023319495914315	-0.2907970575215399	0.2998432007927619	-0.969830420542121	0.33213102685950324	0.7244143782801336	JAK3 KO	peak198882
24.463372735195424	0.11636882944820222	0.23965033265344293	0.48557758363925396	0.6272666929919297	0.8856136555894732	JAK3 KO	peak198883
134.56547644277745	0.32320282444706394	0.17131785625660653	1.886568227674751	0.05921842357518897	0.344076811079776	JAK3 KO	peak198885
954.4907714008237	-0.08902905614898912	0.10580227503197764	-0.8414663684885888	0.4000867183036883	0.7716031384233016	JAK3 KO	peak198886
42.65453542167426	0.1820215476380295	0.16213626260342023	1.1226455125788115	0.2615880776939855	0.6655290615049867	JAK3 KO	peak198888
36.37725947078966	-0.2930382066772155	0.25044549061994853	-1.1700678097730315	0.2419736814352006	0.6460957683383536	JAK3 KO	peak198889
31.51683187696697	0.49597904010191135	0.2501528906249393	1.9827036132296612	0.0474005457618276	0.30700754329088836	JAK3 KO	peak198890
26.12766113123839	0.17883047122528037	0.23095498295337968	0.7743087806050016	0.4387482124050835	0.7946364886104692	JAK3 KO	peak198893
30.132649888817937	0.3038522464060879	0.23068862275236932	1.3171531512078747	0.18778729386290766	0.5852951849465992	JAK3 KO	peak198895
43.845971565637676	-0.570680857699389	0.2284148199179715	-2.4984405911329763	0.012474104903745816	0.13857734232657715	JAK3 KO	peak198896
79.64829088832371	-0.1635979163937514	0.145153236956721	-1.1270703969387186	0.25971271833465603	0.6639076510910557	JAK3 KO	peak198899
51.52441058549198	0.16802237031959819	0.18158111349412695	0.9253295515507052	0.35479451147390884	0.7412650651287541	JAK3 KO	peak198900
72.061950066142	0.16542572006594697	0.12914132406373033	1.2809665787870546	0.20020540537421916	0.6014673024151126	JAK3 KO	peak198901
191.6735872444767	-0.0737151835610603	0.09419062352833509	-0.7826170036859855	0.4338520533375973	0.7919326142113217	JAK3 KO	peak198902
42.44310101499851	0.06593686926308481	0.16638820589611295	0.3962833117165379	0.6918960369896978	0.9096488530867546	JAK3 KO	peak198903
45.459388089969046	-0.5983648354100707	0.2438237477316364	-2.454087598016328	0.014124257010221594	0.14995701636848785	JAK3 KO	peak198907
49.41339533138832	-1.233444123218117	0.22457997668864732	-5.492226606328918	3.9689767129928384e-8	5.555749267821552e-6	JAK3 KO	peak198908
22.937462445542852	0.044400355831370905	0.278282017722176	0.15955165265366944	0.8732342665428032	0.9690069939114795	JAK3 KO	peak198910
35.93035486168263	-0.07788821726060031	0.22570646503434869	-0.34508633702072755	0.7300294647532232	0.9229735651756333	JAK3 KO	peak198913
95.72891732479208	0.16058050576830957	0.11438116333437526	1.4039069116553555	0.16034657125219487	0.5492684818703626	JAK3 KO	peak198916
499.1948368213694	-0.03788926200488589	0.07717657644856209	-0.4909425080566893	0.6234671108968491	0.8838441391603205	JAK3 KO	peak198917
70.50023302653649	-0.1715851513544724	0.15067313750311506	-1.1387905913283647	0.2547905069990038	0.6589035953046114	JAK3 KO	peak198918
92.11354973203902	0.05250935854185443	0.12223599862811124	0.4295736045942409	0.6675058412346628	0.9003220682325175	JAK3 KO	peak198919
31.622182036141695	-0.0588419800556827	0.21493824391220787	-0.27376226298618533	0.7842673258275276	0.9409449625064122	JAK3 KO	peak198920
228.50705689883688	0.05056120443485472	0.1166766052206902	0.43334483668958107	0.664764269451696	0.8994128620133193	JAK3 KO	peak198926
102.71742395794007	0.01476021996474335	0.1218671972705659	0.12111725136316338	0.903598165156075	0.9766279611708985	JAK3 KO	peak198927
20.14646274323609	-1.0905438960700133	0.40454047679620136	-2.695759654773447	0.007022831907141548	0.09379044058514646	JAK3 KO	peak198929
127.05928756421498	-0.03020942839172573	0.14871643687444325	-0.20313442835663573	0.8390299627268943	0.9587448733355081	JAK3 KO	peak198930
24.87813100210565	-0.10050342075020198	0.23253961987564067	-0.4321991272022805	0.6655966936564601	0.8997069537581237	JAK3 KO	peak198931
33.393000939669136	-0.5527212365050134	0.2152071962939062	-2.56832134809362	0.010219237268375677	0.12126242990058919	JAK3 KO	peak198933
265.7444442689755	-0.48222351843979605	0.09754558429107617	-4.943570966788618	7.670440974873316e-7	6.894400464676118e-5	JAK3 KO	peak198934
40.21987003841197	0.053776884678295445	0.18202195858585288	0.2954417428319832	0.7676564494500357	0.93516781929406545	JAK3 KO	peak198936
476.30781028519186	-0.05799593667628346	0.07914345650377189	-0.7327950943552666	0.4636834137839717	0.8089355971835376	JAK3 KO	peak198937
224.17690382518109	-0.0899475952568438	0.09704739291991299	-0.9268419537150452	0.3540085987670771	0.7408507561147544	JAK3 KO	peak198938
41.082395112420485	0.01602575527592617	0.17739821694051047	0.09033774720126031	0.9280188248367519	0.9831130086904608	JAK3 KO	peak198945
34.50685775692686	0.03533338369271469	0.2359389603089286	0.14975646093570402	0.880956761021486	0.9711210079247063	JAK3 KO	peak198947
46.57723405360741	0.23429928557770735	0.15002593508893994	1.5617252139692221	0.11835273628685859	0.48164935120287106	JAK3 KO	peak198948
195.87424146009818	-0.03626737815745895	0.10969885863527279	-0.330608527824714	0.7409402038638739	0.9262530677488545	JAK3 KO	peak198949
46.07052489566948	0.0608416808369663	0.21378449626325877	0.28459351309575115	0.7759555816303979	0.9381746541075422	JAK3 KO	peak198950
27.543654411886813	0.31524432476018677	0.20618559730025734	1.528934750476838	0.12628062037403007	0.496041955778906	JAK3 KO	peak198953
34.94185400780511	0.7124121420199353	0.1883635442128572	3.7821126428524057	1.5550296095953036e-4	0.005469310083194186	JAK3 KO	peak198954
26.076574971787757	0.03921866629970509	0.27484123120454285	0.14269571609696985	0.8865305001541026	0.972349322906759	JAK3 KO	peak198956
218.12612632860808	0.23626267485392033	0.0949014401666487	2.4895583717068854	0.012790191381587932	0.14092650287494907	JAK3 KO	peak198957
444.9991533121491	-0.004260866869067613	0.0749276737658964	-0.05686639735246875	0.954651622007149	0.9898823837664495	JAK3 KO	peak198958
110.86837594935348	0.2034335149184904	0.111264939142533	1.8283703427715652	0.06749398922275472	0.3680132393144242	JAK3 KO	peak198959
27.280054033642703	-0.9783120601577799	0.3038442916681151	-3.219780943676166	0.0012828858623983946	0.027642766820646734	JAK3 KO	peak198961
28.258608397590397	-0.014385916000548504	0.31677290700454325	-0.0454139722256682	0.9637773442526837	0.9922097236129156	JAK3 KO	peak198963
29.058786258102437	0.27229359028697764	0.2140974735452106	1.2718206608331502	0.20343684634384332	0.6050068022694537	JAK3 KO	peak198966
22.94767222065938	0.24068783043479888	0.30266401305776475	0.7952310814991492	0.4264790948514166	0.7877388304295806	JAK3 KO	peak198967
28.31851881177634	0.16095524999702368	0.22593850164248813	0.7123852235317991	0.4762262631552125	0.8151370431709783	JAK3 KO	peak198969
46.69283814164843	0.48630282035192923	0.1946500742596055	2.4983438727248846	0.012477509173740162	0.13859330607502102	JAK3 KO	peak198970
105.44345480934912	0.40355727407091435	0.10740196724842334	3.7574476930899845	1.7165523289112947e-4	0.005927910025402866	JAK3 KO	peak198971
35.399103789327654	0.2145985089334376	0.20976818863634353	1.0230269438302104	0.30629510660445	0.7039401724781937	JAK3 KO	peak198972
67.21890105517693	0.08972451312314922	0.14882863271268	0.6028713123795622	0.5465943016741621	0.8507770919476602	JAK3 KO	peak198973
33.25525281647877	-0.18112509208323568	0.2386995465228382	-0.758799481279727	0.4479725160073058	0.7998990160743825	JAK3 KO	peak198978
45.04142085231525	-0.05703736277810055	0.19676381134944948	-0.2898773020654854	0.7719101067675291	0.9366707737510663	JAK3 KO	peak198982
40.70353735175076	0.0462507865288168	0.1970225840186722	0.23474865462343913	0.8144038217917141	0.9506156929707721	JAK3 KO	peak198985
47.541268375501026	0.1140761374211647	0.15678795895503048	0.7275822593869197	0.46686934370220345	0.8108030625831422	JAK3 KO	peak198988
129.35849943723832	0.03802914249593075	0.10827307778428319	0.35123359633036144	0.7254131074838102	0.921702849787896	JAK3 KO	peak198989
26.677137787689695	-0.20151393145570698	0.22315891354358405	-0.9030064193082312	0.3665224880060623	0.7488791157934765	JAK3 KO	peak198990
29.667147146472516	0.1511600356191267	0.20617804632024	0.7331529147596141	0.4634651696327359	0.8087350977882621	JAK3 KO	peak198991
27.406823725062903	0.11730762863307613	0.23357261840954585	0.5022319372529751	0.6155043799074498	0.8804846552637176	JAK3 KO	peak198995
103.90132980995433	0.17794425656716534	0.12040677469262691	1.477859173799975	0.13944547587263414	0.517646938170985	JAK3 KO	peak198996
139.01776082173458	-0.03388903736515966	0.10657849038505635	-0.3179725781695941	0.750505737688239	0.9293216433164792	JAK3 KO	peak198997
64.48295600064776	0.049352553422537915	0.1386955204810922	0.35583379514600794	0.7219650384908487	0.9206657727104257	JAK3 KO	peak198998
23.848679565822277	0.03137555826617407	0.2840570791182576	0.11045511825850997	0.9120484424459782	0.9790752135602268	JAK3 KO	peak199001
26.105096633859457	-0.35165646231979714	0.24260923112726107	-1.4494768425993452	0.14720446282589042	0.530356722167527	JAK3 KO	peak199003
37.46360814466875	-0.18386329376844263	0.19620495464448165	-0.9370981181469051	0.3487080893617149	0.7372273059856363	JAK3 KO	peak199004
127.44661342865886	-0.118083419140268	0.10920017756290225	-1.0813482338181069	0.2795422392966014	0.6821468253833001	JAK3 KO	peak199005
29.57086821046648	0.3799944517306882	0.3430960816949219	1.1075452970884583	0.2680582393505717	0.6713033629806415	JAK3 KO	peak199006
72.42310584131303	-0.007722799795404319	0.1818513967213145	-0.04246764080255833	0.9661259073664129	0.9927478450247307	JAK3 KO	peak199009
56.50942688584883	-0.0899329775244052	0.22137393322479867	-0.4062491740302636	0.6845595261971325	0.9068055847543639	JAK3 KO	peak199010
226.46927585994914	-0.4771289249099011	0.12209202464211447	-3.907945062820427	9.308446458211786e-5	0.003622042223333676	JAK3 KO	peak199013
263.92301947945543	0.0758296118891493	0.13771260892533108	0.5506366663219978	0.5818827684472385	0.8664044290133894	JAK3 KO	peak199014
26.957139531956933	-0.06664096946729982	0.22314441012558836	-0.29864503184190666	0.7652109020872759	0.934461556114491	JAK3 KO	peak199020
42.79741543705276	0.11388481099327963	0.21121085415699717	0.5391996138069061	0.5897491268087791	0.8696963112826909	JAK3 KO	peak199021
45.15613266677707	0.3445684634026952	0.19432186923885175	1.773184175061465	0.07619819342013785	0.3907615307192205	JAK3 KO	peak199022
37.8977166602399	0.11377575352344318	0.21778418112196116	0.5224243236460214	0.6013749240914414	0.8748773446513362	JAK3 KO	peak199023
85.87159357856541	0.21356393367177434	0.2846195092986822	0.7503488928008041	0.45304460288357135	0.8029956440149344	JAK3 KO	peak199024
44.656283577539746	0.2493690365205485	0.1816505828360579	1.372795135733792	0.16981604337883802	0.5615024143431785	JAK3 KO	peak199025
82.3795386817754	0.13255640758556742	0.16399724018908557	0.8082843798635422	0.41892689242964953	0.7832635954504804	JAK3 KO	peak199026
116.0824681451164	0.1688873774005255	0.11083206067715409	1.5238133836785948	0.1275553352928503	0.49790618926036073	JAK3 KO	peak199028
555.774681257702	-0.34615863799210644	0.05970147873935355	-5.798158526413991	6.704705839338373e-9	1.2189414752917396e-6	JAK3 KO	peak199029
30.84309207638315	0.20753854708241476	0.26056133596035547	0.7965055380050394	0.42573825791953934	0.7873358538286861	JAK3 KO	peak199030
47.343270823140436	-0.41612194046043466	0.20557385432662706	-2.024196811522915	0.04294990552886606	0.2906886247096825	JAK3 KO	peak199034
92.36666226238202	-0.3105379610833218	0.12984367683073142	-2.3916294475251925	0.01677376776787529	0.1664125004195249	JAK3 KO	peak199037
28.910987577575163	-0.10109761365112563	0.24526340770666855	-0.41220015083553313	0.6801927266062273	0.9051939261463011	JAK3 KO	peak199038
146.93187836369836	0.2647695356226763	0.27005252022303283	0.9804371957129177	0.3268703567849736	0.7205656451794327	JAK3 KO	peak199040
436.533597832475	0.07972300646861834	0.09210249001040063	0.8655901318152815	0.3867149691140237	0.7628051817545518	JAK3 KO	peak199041
142.15621249275864	-0.08190093444396714	0.105846181496748	-0.7737731610703731	0.4390649466302707	0.7947863083051121	JAK3 KO	peak199042
28.33346568444138	0.0877138060115565	0.2902103779779184	0.3022421411071333	0.7624674815212548	0.9331691901130298	JAK3 KO	peak199043
51.93828944571639	0.23892175693801934	0.21573454534063743	1.1074802904688728	0.2680863291207002	0.671332732057485	JAK3 KO	peak199044
21.99013765050219	-0.5411792808224879	0.3043056666829595	-1.7784068457269804	0.07533705916705966	0.3886143922725337	JAK3 KO	peak199046
55.411310599788216	-0.08660355225683451	0.1838001458384316	-0.47118326191624915	0.6375098705455353	0.8894804452625084	JAK3 KO	peak199054
58.790285378024635	0.15811020499813375	0.1699311860379052	0.9304366590065779	0.352145045352532	0.7397555977658615	JAK3 KO	peak199055
89.55512829333843	0.08108603276429412	0.15439969399917836	0.5251696468046473	0.5994652634093458	0.8739196130725615	JAK3 KO	peak199056
100.27388017963068	0.30889832387412974	0.17596259492497107	1.7554772024465843	0.07917771681941314	0.3977602575826888	JAK3 KO	peak199057
75.54100552705577	0.02480911702293924	0.15307565941735268	0.16207094659836477	0.8712499849427776	0.9685049312662916	JAK3 KO	peak199058
24.66075004107634	0.29865466759060455	0.2246409560164263	1.3294755902337159	0.18369111379270067	0.581000111949599	JAK3 KO	peak199059
39.54987545508474	0.02450846739770235	0.22967259197815373	0.1067104576415177	0.9150186859844881	0.9800254106196973	JAK3 KO	peak199060
28.38720730128052	0.11985677364843202	0.24541084636923027	0.4883923242255674	0.625271977706409	0.8846315468061494	JAK3 KO	peak199063
27.35374314451819	-0.10909494559528882	0.3292027437881491	-0.3313913618699799	0.7403488888646046	0.9259898069546214	JAK3 KO	peak199064
43.21769193133386	-0.06734894202218776	0.2417514831221319	-0.27858750296958196	0.7805614043515905	0.9396023540137118	JAK3 KO	peak199065
343.00030126460865	0.008590439283685589	0.10155797339110952	0.0845865567896179	0.9325900868898752	0.9842345731622567	JAK3 KO	peak199066
1093.8820205595882	0.04282221726940073	0.05834536666499417	0.7339437510998288	0.46298302067805175	0.8085646848892653	JAK3 KO	peak199067
251.8582804633339	0.01848091357590186	0.08143832073845325	0.22693141764618444	0.8204770715378631	0.9526288610217007	JAK3 KO	peak199068
82.92373588252003	0.13749560877105418	0.14169404143778142	0.9703697302714681	0.3318622311595387	0.7242615101048084	JAK3 KO	peak199069
64.38282267376864	0.2536065580999402	0.2381179818575287	1.0650458067953839	0.28685520136458575	0.6881440869802521	JAK3 KO	peak199070
35.4750097777139	0.019601862595878265	0.2616144271496785	0.07492653524288771	0.9402731638236547	0.9862326790074241	JAK3 KO	peak199071
54.176559380510035	0.08997383646256231	0.17976917040879428	0.5004964769985989	0.6167255361794445	0.8810274840552536	JAK3 KO	peak199072
254.9737322215403	0.04543582878623017	0.09352618682797317	0.48580863100729516	0.6271028542776576	0.8855590318514812	JAK3 KO	peak199073
225.09697240235633	-0.04554283530309518	0.09035389897137268	-0.5040494745835458	0.6142266107274541	0.8799411083659098	JAK3 KO	peak199074
36.871299958801806	0.16911338307455137	0.29070855027690923	0.581728273604149	0.5607497239252566	0.8572594541884397	JAK3 KO	peak199075
27.019731209689024	0.36266120244443584	0.21289258352685206	1.703493829782443	0.08847569172731445	0.41940746267184176	JAK3 KO	peak199079
127.46164109133181	0.22261929002861966	0.13160850717563483	1.6915265950971443	0.09073627278786812	0.4248067573771405	JAK3 KO	peak199080
30.55193002286283	0.45551332681428336	0.2554799791917561	1.7829707371018215	0.07459106695859985	0.3867142124713103	JAK3 KO	peak199084
87.93200453078911	0.38710792613644884	0.23278013239678785	1.6629766559140877	0.0963171084280667	0.4374460220899894	JAK3 KO	peak199085
75.4066265685579	0.3514347421841913	0.2265503340315825	1.5512435401450309	0.12084333152644705	0.4859099467077413	JAK3 KO	peak199086
34.01691779284148	0.26071458305466483	0.171396517265931	1.5211194907195926	0.12822985415691224	0.4991561710290291	JAK3 KO	peak199090
54.320259071726866	0.1604366815033229	0.36975830697820183	0.43389608421368353	0.6643639034149464	0.8992763854773089	JAK3 KO	peak199092
160.8317974364403	0.24299544031898393	0.12464168927182823	1.949551885397194	0.051229552900047236	0.3195989171800246	JAK3 KO	peak199093
133.01560161044162	0.058048349206839885	0.10792818805612386	0.5378423399145188	0.5906858985510759	0.8700544980395044	JAK3 KO	peak199094
417.5563795719981	0.048029869557095026	0.0627824605696237	0.7650205028812382	0.4442593358646166	0.7978409617781546	JAK3 KO	peak199095
137.82992054676055	0.12359306402549194	0.11997088620717798	1.0301921402169092	0.30291981859472455	0.7008097589002198	JAK3 KO	peak199096
43.918213597249164	0.38274018073922705	0.23452632463723563	1.631971086108342	0.10268557737320728	0.45063647276684715	JAK3 KO	peak199097
40.1753536837907	0.1629488555492606	0.2150728614917826	0.7576448949394133	0.4486635960080365	0.8003114781848146	JAK3 KO	peak199098
31.300936133249166	0.1505335357959606	0.2684565477139058	0.5607370618368535	0.574976797813337	0.8637439345777165	JAK3 KO	peak199099
38.17429525047629	-0.49935744106643043	0.23053237538721846	-2.166105477496054	0.030303127740711804	0.23831987247448994	JAK3 KO	peak199102
42.0218299830374	-0.1368965858636664	0.2289468814984898	-0.5979403823614405	0.5498797135459212	0.8522785809053274	JAK3 KO	peak199106
203.04277410497176	0.054109433870185825	0.1054179617689599	0.5132847662979406	0.607752138503481	0.8777653580519696	JAK3 KO	peak199107
131.29622179903225	-0.0012892040697541245	0.11517770279459397	-0.01119317401262352	0.9910693257524497	0.9979675155351397	JAK3 KO	peak199108
119.40087637591559	0.166084764393244	0.10853676917413205	1.5302165861117927	0.12596312720731434	0.49550156770299636	JAK3 KO	peak199109
33.98591209184168	0.17735363449502659	0.25105486920697156	0.7064337571115376	0.4799184342151188	0.8167993083859809	JAK3 KO	peak199110
32.05502150383125	0.3348944756451815	0.23777549233963485	1.4084482481769962	0.15899838098429034	0.5473917285814528	JAK3 KO	peak199111
34.02896337423708	0.008482946979357527	0.19457836503189604	0.043596558013872556	0.9652259953978741	0.9925367049061413	JAK3 KO	peak199112
25.295990584215033	0.264871087199384	0.2344884706587412	1.1295697671415992	0.25865755624357384	0.6627463819706891	JAK3 KO	peak199115
100.17257659440726	-0.0066607561691625905	0.13897928292583897	-0.047926252236578676	0.9617750171670926	0.9917473256468727	JAK3 KO	peak199116
36.14510060422208	0.1461746227716863	0.23691585654278868	0.6169896135478214	0.5372415765504492	0.8462978361075667	JAK3 KO	peak199117
21.740209539204734	0.0401030068881069	0.2791865548920176	0.14364232870604296	0.885782913768911	0.9722005766593769	JAK3 KO	peak199119
44.996274580412596	0.2677898085441771	0.19127194696986974	1.4000474862440802	0.16149909895025738	0.5510123670053064	JAK3 KO	peak199120
71.72893018131504	0.137369809512794	0.1251970444412387	1.0972288533318262	0.2725413631206375	0.6755222351528867	JAK3 KO	peak199123
26.62841076988133	0.08051277781007725	0.2565426960168634	0.31383773173095864	0.7536442853456388	0.9303955324725957	JAK3 KO	peak199124
51.90291990396688	0.09255227851123073	0.1798283629041509	0.5146700832758033	0.6067835823614023	0.8774152718205936	JAK3 KO	peak199125
32.08079754985715	-0.5264202891616133	0.28416458797002037	-1.852518967694705	0.06395133642249753	0.3577085755682816	JAK3 KO	peak199126
26.100873964298106	0.41231211313085037	0.29515590047560564	1.3969299358964622	0.16243464140291858	0.5523968105771974	JAK3 KO	peak199128
28.337866235028525	0.14669069983653496	0.20011136022750822	0.7330453387042151	0.46353077710341833	0.8087994976138382	JAK3 KO	peak199135
31.18768434230199	0.36647389404766717	0.2317821877873248	1.5811132751233272	0.11385213993133783	0.4731319513949458	JAK3 KO	peak199136
29.834275901001476	-0.022139619521377347	0.22683714348284156	-0.097601385652487	0.9222488241699307	0.9817741264701995	JAK3 KO	peak199141
25.02604230105038	0.13951250926803369	0.22705332789111068	0.6144482028245828	0.5389191911832295	0.8469520177497343	JAK3 KO	peak199142
72.93244337299028	0.1532941336811692	0.1395821005327746	1.098236328985284	0.27210130651693953	0.6753308065108993	JAK3 KO	peak199144
90.74870447953394	-0.13073524561998698	0.11995105664867206	-1.0899049101576572	0.2757550334562042	0.678577863037048	JAK3 KO	peak199148
346.3778497262071	-0.10355696304790425	0.09079999436570217	-1.1404952585219628	0.2540800269537392	0.6582050807550319	JAK3 KO	peak199149
58.35886217027374	0.04465909404509741	0.193483017632174	0.23081660908347915	0.8174572774296538	0.9516521992788457	JAK3 KO	peak199150
55.20753497812843	0.25714239139472916	0.19183511735358347	1.340434405035308	0.18010415656139164	0.5761762108108127	JAK3 KO	peak199154
166.82580169270807	0.05475796160088832	0.08488341440802342	0.6450961236982526	0.5188648957013176	0.8366211453242826	JAK3 KO	peak199155
990.2959304689696	-0.026110373438162186	0.08447330572035747	-0.3090961483690317	0.7572483889868805	0.9314552846067238	JAK3 KO	peak199156
65.44136500093678	0.5662092897317824	0.32889059908642854	1.7215733478079418	0.08514683466521272	0.41191351808212634	JAK3 KO	peak199157
62.877084823116036	-0.16932780228979588	0.19653357909919658	-0.8615718650517777	0.38892315886395423	0.7642861649521193	JAK3 KO	peak199163
380.41694227060793	-0.2181047495094701	0.0722015436756791	-3.0207768200797913	0.0025212712341274634	0.045318044806020585	JAK3 KO	peak199164
28.42984979494908	0.36477380851536867	0.21664488058853107	1.6837407259494659	0.09223178695497958	0.4282932673647984	JAK3 KO	peak199165
25.21443487777019	-0.09384050908456612	0.24728486043601486	-0.3794834383273837	0.7043289005086584	0.9142953669476874	JAK3 KO	peak199168
24.570125161194117	0.15928004702914333	0.2759682434975167	0.5771680285038906	0.563825952518727	0.8587204801321299	JAK3 KO	peak199169
25.700102567589138	0.5916473344550492	0.21351540817695974	2.7709819141703207	0.0055887530925293975	0.08001296148316378	JAK3 KO	peak199171
278.53806372887027	0.12073030726704402	0.07376515226396116	1.6366848513376993	0.10169633584225868	0.4485625623277404	JAK3 KO	peak199172
154.5232090191217	1.337897351331938e-4	0.09313444423981361	0.0014365226122861285	0.9988538211806213	0.9996260060152199	JAK3 KO	peak199173
212.44381531558693	0.15339242783713364	0.08587684353370521	1.786190799815898	0.07406837021986921	0.3855364153548019	JAK3 KO	peak199174
125.49563387280872	0.2759002404041145	0.12493523812885786	2.2083460562147543	0.02722015908611879	0.2240752773082948	JAK3 KO	peak199175
36.954946902580886	0.10036505069397511	0.24012128113412728	0.41797649179588153	0.6759643050461513	0.9036386259908695	JAK3 KO	peak199179
47.53129558306742	0.1820965703800776	0.17431359897875162	1.0446492496679773	0.296185108534577	0.6952669049149666	JAK3 KO	peak199184
111.22523821450177	0.04473472633140882	0.1341703087444533	0.3334174807379519	0.7388191696160034	0.9256617959809019	JAK3 KO	peak199185
48.389560249885406	0.010746722438116458	0.161513021355338	0.06653780820849761	0.9469496577916561	0.987821264028535	JAK3 KO	peak199186
17.215364068947896	0.30006525646296994	0.3427533949937496	0.8754552422987433	0.38132625315574614	0.7591074404071649	JAK3 KO	peak199187
49.00863621806427	0.05627751888535193	0.20807724700187827	0.2704645495662672	0.786802886284315	0.9415537106189982	JAK3 KO	peak199188
32.29259548948285	0.07750604786825989	0.2022481173302897	0.3832225925825822	0.7015547279124643	0.9133323544441897	JAK3 KO	peak199194
27.88067808540136	0.09067809775204946	0.22097098718107802	0.41036200683550333	0.6815404123187946	0.9056686365263349	JAK3 KO	peak199195
21.103300724321176	0.06468067217200023	0.335731718789773	0.19265582771016548	0.8472285196559044	0.9613081577891098	JAK3 KO	peak199198
80.58376361298158	0.2256935998332648	0.14331225852259458	1.5748380645168747	0.11529382776231917	0.47564400620897856	JAK3 KO	peak199199
302.45929638940413	0.05159589358767141	0.08389402922520124	0.6150127019071856	0.5385463320710331	0.846846018971495	JAK3 KO	peak199200
240.83579919320331	0.07602438382266047	0.08279175885409473	0.9182602818794982	0.35848261573274354	0.7435957305231002	JAK3 KO	peak199201
58.45913265147977	0.40475879865328224	0.20301826731915354	1.9937063004137643	0.04618416045249711	0.30300414695970235	JAK3 KO	peak199203
26.975271371623496	-0.181017591814493	0.28577729682450315	-0.6334218771957121	0.5264581823144276	0.8404944195516453	JAK3 KO	peak199205
48.378540256867254	-0.7285255575116156	0.300677633723021	-2.422945626154291	0.015395230787951922	0.15815947703688296	JAK3 KO	peak199207
23.416707516379894	-0.15985687601835105	0.324617441759422	-0.49244697127772624	0.6224034008002868	0.8832635756492854	JAK3 KO	peak199209
39.437490368273046	0.43332475862398034	0.4294213528857382	1.0090899199865377	0.3129315117674035	0.7095041217978183	JAK3 KO	peak199210
353.57162650187075	0.16105174849079082	0.08274004461040681	1.9464788694413417	0.051597243765675774	0.3207566049899045	JAK3 KO	peak199211
107.78934911109356	0.25092669186838135	0.14965528853595203	1.6766977921271433	0.0936015925874166	0.4311889843997735	JAK3 KO	peak199212
226.8611218288358	0.029522888913548238	0.12500651378236505	0.2361708043866199	0.8133001334926622	0.9502350651321266	JAK3 KO	peak199213
428.16642164206746	-0.01318012902833862	0.059161585400752024	-0.22278187677119082	0.8237052737960582	0.9536504814472084	JAK3 KO	peak199214
404.8460178180542	0.011428241095545593	0.06107759355763548	0.18711020572153692	0.8515742264667354	0.9627086191586698	JAK3 KO	peak199215
150.5285218981007	0.15880440938790782	0.11224574152151694	1.414792287308876	0.15712940612959145	0.5446704323774737	JAK3 KO	peak199216
27.88120408329748	0.03828707217910988	0.21566672898400896	0.1775288768901797	0.8590929849809125	0.9648069391262002	JAK3 KO	peak199219
95.93602525956976	0.027108495863748493	0.12338807967936205	0.21970109214920114	0.8261039540357227	0.9543504223846812	JAK3 KO	peak199220
225.05950996670276	0.03436613036613843	0.1036672289106242	0.3315042827639088	0.7402636065298758	0.9259898069546214	JAK3 KO	peak199221
57.79346627171937	0.148255872021089	0.17015070150161687	0.8713209567324657	0.3835789309257599	0.7608106355531439	JAK3 KO	peak199222
667.916498493682	0.03176615782032439	0.07701415041517554	0.4124717035645557	0.6799937167165018	0.9051336136294673	JAK3 KO	peak199223
125.0178458326463	0.0361788737793504	0.10407821514733834	0.3476123579572706	0.7281313241247136	0.9224863544439263	JAK3 KO	peak199229
421.0996482861725	0.06951656766523658	0.0814392220647141	0.8536005858454367	0.3933263338238988	0.7672279399855098	JAK3 KO	peak199230
28.79960651430327	0.38776928330067506	0.22590992509057478	1.7164774108317973	0.08607469893885991	0.4138207041230216	JAK3 KO	peak199231
36.024944863999714	0.1857779843455015	0.21158387159708222	0.8780347147597208	0.3799248799598997	0.7582220369663758	JAK3 KO	peak199232
27.821328293472746	0.3687227956701692	0.214821631891208	1.7164137169244726	0.08608634775868619	0.4138207041230216	JAK3 KO	peak199233
30.916303620501523	-0.03673694751823696	0.2746762815096266	-0.13374634066083146	0.8936031597795473	0.9739160885110394	JAK3 KO	peak199235
52.20789676039438	-0.19595956496911834	0.18922054379467865	-1.0356146380265778	0.30038196017522045	0.6989716193694538	JAK3 KO	peak199236
21.14931829997282	-0.15234912521623337	0.2902586261849486	-0.524873721131577	0.5996709786897279	0.8739503458365232	JAK3 KO	peak199238
35.661085134093966	-0.6808476754849568	0.2379213363359164	-2.861650350364885	0.0042144155899193955	0.06574346256425878	JAK3 KO	peak199239
109.18482419960905	-0.26019158019392347	0.10845964404248096	-2.3989713638744092	0.016441200402784406	0.16438633652792486	JAK3 KO	peak199243
41.093127808948175	-0.2087874715551477	0.18753181001849784	-1.1133442989461535	0.26556058768045476	0.6691277684329247	JAK3 KO	peak199244
143.3997957096895	-0.12345017079093511	0.11452214392524931	-1.077958956754366	0.28105207286757006	0.6835043718330981	JAK3 KO	peak199251
34.82695330455628	0.3077481579020179	0.18492260022569593	1.6641998194185827	0.09607250416217701	0.4368845492554754	JAK3 KO	peak199252
24.276143881280724	0.3469892656024445	0.26659071996068456	1.3015804363093235	0.19305985117829158	0.5920505818902723	JAK3 KO	peak199253
48.43012177703835	0.14258438739073376	0.221535783398426	0.6436178625567666	0.5198232642385834	0.8372065390044111	JAK3 KO	peak199255
66.91162876903604	-0.028128511147265896	0.14768309090898157	-0.19046534694077977	0.8489444952434513	0.9618216692745734	JAK3 KO	peak199256
145.67551384260733	-0.28269839870712343	0.1146213742613489	-2.466367207066817	0.013649132773297075	0.1469646045593871	JAK3 KO	peak199257
30.117406382918812	-0.061829177599092455	0.2231353063789511	-0.2770927586604688	0.7817088819650834	0.9399828386556309	JAK3 KO	peak199258
27.3021041689273	-0.0010968899714338233	0.25474856633920306	-0.004305774855562058	0.9965644993359808	0.9991243930597707	JAK3 KO	peak199259
39.85771370326255	-0.5603043792876867	0.2113010233940635	-2.6516879581920114	0.008009052174283588	0.10288652746646691	JAK3 KO	peak199261
29.450905914951676	0.05479234618521617	0.2340846300525468	0.23407066996631307	0.8149301154498813	0.9506824184340804	JAK3 KO	peak199264
145.14916289986806	0.1949382228041925	0.10384606292098705	1.8771845298797163	0.06049280706685208	0.34783722070696316	JAK3 KO	peak199265
237.5511803273445	-0.02290007574697616	0.10186751853277416	-0.22480252858626812	0.8221328988971984	0.9529272303064147	JAK3 KO	peak199266
761.9100349448171	-0.018302593250218824	0.06632426083679153	-0.2759562341034937	0.782581681541938	0.9402694088809683	JAK3 KO	peak199267
131.80542408128636	0.031049043860806917	0.10642304889411637	0.29175112142951837	0.7704769194617809	0.9361975301044871	JAK3 KO	peak199268
29.184114123899867	0.1699844318338897	0.21560422916648106	0.7884095432220601	0.43045719048523934	0.7896953256610032	JAK3 KO	peak199269
81.58499698077163	0.20897340582154503	0.11762267392214536	1.776642197063679	0.07562712824877198	0.38944889134152527	JAK3 KO	peak199272
694.0035507634954	-0.03724104796159279	0.09676060576864591	-0.38487820188554767	0.700327656584365	0.9129516779848991	JAK3 KO	peak199273
82.21573156997941	-0.007185138435013505	0.13358962194318957	-0.05378515434431772	0.9571063375152644	0.9904506508390717	JAK3 KO	peak199274
49.59957350340051	-0.01729302682090781	0.16427591991394452	-0.10526817825745072	0.9161630127216781	0.9801905687672764	JAK3 KO	peak199275
26.303012619043333	-0.2853968443125781	0.23404977700113785	-1.2193852434697712	0.22269800808374468	0.6259766177828564	JAK3 KO	peak199276
49.79221635210614	0.041643583465659474	0.17837483327632744	0.23346109258108047	0.8154033784667892	0.9509133012187517	JAK3 KO	peak199277
33.9032537850632	-0.2534561406135239	0.2689703593028468	-0.9423199689009052	0.3460288475166305	0.7350335075742229	JAK3 KO	peak199279
70.22317740904771	-0.2885038051359666	0.14728503942190935	-1.958812695901348	0.05013472620658126	0.31581234403680825	JAK3 KO	peak199280
88.84057437947622	-0.327910856427265	0.16657826074057708	-1.9685093058928105	0.0490094664409324	0.3122206119802955	JAK3 KO	peak199287
29.106651489129657	-0.2235061316376042	0.23250998735819162	-0.9612754023046907	0.3364137123660382	0.7276079399025259	JAK3 KO	peak199291
29.003177440284013	-0.9471308019114688	0.29671938502043954	-3.1920085094751247	0.0014128717019418495	0.02964553822899263	JAK3 KO	peak199294
47.53938237837441	0.3411971418795206	0.1580327751252245	2.159027718200591	0.03084801659100382	0.2408257890979198	JAK3 KO	peak199297
45.02671178519578	0.00565418327507561	0.1598976402986889	0.03536126777426854	0.9717916692216456	0.9938365665367778	JAK3 KO	peak199298
135.24420505352654	0.09805795224933946	0.10328920779603676	0.9493533191093172	0.3424409438227695	0.7323737239152	JAK3 KO	peak199299
280.41818302350447	0.24807174376705138	0.08473269415216403	2.9276980538534634	0.003414814953948307	0.056518336353977273	JAK3 KO	peak199300
119.17155921218904	0.2872461458876523	0.11738785908503126	2.4469834284956353	0.014405746234932904	0.15181307651530115	JAK3 KO	peak199301
53.04055363317362	0.3413530907767493	0.15706650593747917	2.173302886820606	0.02975752836888182	0.23560217083157511	JAK3 KO	peak199302
108.87091423789975	0.22961803961886212	0.11750160703959857	1.954169354819801	0.05068119219390936	0.31772541124526993	JAK3 KO	peak199303
30.675425455214878	0.2768995445964051	0.3317839754023841	0.8345778130501459	0.4039554585985259	0.7741284843454277	JAK3 KO	peak199305
29.772210151826204	0.7449424705654228	0.21981332104402693	3.3889778245796878	7.015368363650574e-4	0.017510210304723446	JAK3 KO	peak199311
45.74137952049619	0.28964281580747375	0.22611420336503935	1.2809580800188551	0.20020839066643842	0.6014673024151126	JAK3 KO	peak199313
178.7414358147347	0.1370645939989858	0.08957556981935803	1.5301559819870103	0.1259781240032214	0.4955212226293484	JAK3 KO	peak199314
336.6561729074338	0.07786024404657213	0.06883580317406579	1.1311009744403817	0.2580125942201535	0.6620732512780372	JAK3 KO	peak199315
123.09361252274459	-0.031325698448181914	0.10439017822211247	-0.30008281412768334	0.7641139878083554	0.9339619112075475	JAK3 KO	peak199316
56.73128736394885	-0.008018881518185793	0.14542276661111073	-0.05514185780573045	0.9560254491472474	0.9902984069375639	JAK3 KO	peak199317
55.327141087588736	0.17569738862164805	0.18690620073603628	0.9400297471659691	0.34720230230225907	0.7362053603482928	JAK3 KO	peak199319
37.192175919981054	0.33074127633716294	0.20144825817154746	1.6418175036068732	0.10062783046854927	0.4467485245327206	JAK3 KO	peak199321
23.65231532741786	-5.738896621372461e-4	0.27680793878804494	-0.0020732413407285985	0.9983457939284683	0.9995304920233163	JAK3 KO	peak199322
40.811556502492536	-0.06242326675264663	0.21200428200938992	-0.29444342426009035	0.7684190889796011	0.9354665490740534	JAK3 KO	peak199323
70.56785682539335	0.13423158357346082	0.14743558663377476	0.9104422252335032	0.3625893376994841	0.7464112225141193	JAK3 KO	peak199329
218.1492075766428	-0.004176176573035302	0.11012698330024895	-0.0379214652747676	0.96975029854226	0.9935768312845613	JAK3 KO	peak199330
480.6211389596996	-0.059936777127403654	0.08517463586376044	-0.703692789755796	0.48162411153650303	0.8178347514030705	JAK3 KO	peak199332
232.06031391607266	0.09305913508380871	0.10565170313491953	0.8808105531907059	0.37842036685294916	0.7571562488850867	JAK3 KO	peak199333
23.742007343734674	0.4133792109435683	0.23186578051671355	1.7828383732276127	0.07461261724432988	0.3867974739501671	JAK3 KO	peak199335
81.45860239375666	0.06559640750827538	0.13167168985967276	0.4981815573126146	0.6183560802533135	0.8817530285250469	JAK3 KO	peak199336
371.7051304999667	0.06713180095036911	0.08727992976105846	0.7691550753323497	0.44180125614907867	0.7964269496866697	JAK3 KO	peak199337
71.0590051995791	0.059125374454904366	0.14609353546298962	0.40470903977734735	0.6856913966151892	0.9071714014033907	JAK3 KO	peak199338
63.1357751334288	0.06872185562995033	0.16049564748592937	0.4281851670524284	0.6685163145622768	0.9006549231605019	JAK3 KO	peak199339
45.20148708207754	-0.01205842820280791	0.18323490644895996	-0.06580857565022297	0.9475302286573878	0.987841367890893	JAK3 KO	peak199340
50.35229779442738	0.1433066652848339	0.2086908526151778	0.6866935636565193	0.49227585377120325	0.823516571619531	JAK3 KO	peak199346
37.9673093135122	0.5854902423229418	0.23279263506557724	2.5150720174545484	0.011900807108208462	0.1344020455219907	JAK3 KO	peak199349
30.837469317469683	0.1995958293401856	0.23811093971038805	0.8382472035218206	0.40189188115214486	0.7727723320639962	JAK3 KO	peak199351
34.135552700801405	-0.1138709441451596	0.2629854672449014	-0.43299329555392857	0.6650196405198192	0.8995769711017808	JAK3 KO	peak199353
32.42392050315496	0.26944274648883704	0.20451433558487261	1.317476086545627	0.18767909164564525	0.5851648680441521	JAK3 KO	peak199354
352.7401906826341	-0.04767498181911414	0.08945150692259837	-0.5329701361025354	0.5940542531811593	0.8717033068836879	JAK3 KO	peak199355
139.59791258328107	-0.04852439652442426	0.09843564981337008	-0.4929555157752756	0.622044019443214	0.8831202120315087	JAK3 KO	peak199356
61.343761354940725	0.04606752843660096	0.19082314422947017	0.24141478552100298	0.8092336544060764	0.9489708989580089	JAK3 KO	peak199357
30.352217123621575	-0.001470485250170975	0.2052733858087754	-0.007163545553542051	0.9942843664865375	0.998607711773068	JAK3 KO	peak199360
22.319244935233463	-0.10691289398558436	0.34393265031160797	-0.3108541567330689	0.7559114966214945	0.9309838818462556	JAK3 KO	peak199361
37.21616162972105	-0.09247636299632542	0.27630496229485674	-0.3346894758178102	0.7378593411376232	0.9253489201322951	JAK3 KO	peak199365
45.36938836413443	0.10306386787988309	0.17401161190210385	0.5922815538187485	0.5536620659795446	0.8538388777341727	JAK3 KO	peak199368
258.42195185902654	0.1334773896486289	0.07803382910237765	1.7105067274542076	0.08717221047485946	0.41633809401331306	JAK3 KO	peak199369
239.69112776946565	0.08719184259055368	0.07940434082159863	1.0980740056321554	0.2721721750571629	0.6753520441189113	JAK3 KO	peak199370
66.32077250260808	0.348995725395164	0.21812506707778842	1.5999799109320345	0.10960304006311279	0.4648520254902762	JAK3 KO	peak199371
27.157907640442644	-0.16319279746959794	0.22416659931604305	-0.7279978282559361	0.4666149157194982	0.8106671811966197	JAK3 KO	peak199373
23.068991108330117	-0.4321787578005517	0.30306605544505966	-1.4260216544735997	0.1538620915202756	0.5399332761580979	JAK3 KO	peak199379
26.776956497766232	-0.07638269385196729	0.24499394235810174	-0.3117738059838253	0.755212432293777	0.9307529510845978	JAK3 KO	peak199380
30.98853359991495	0.0076855139926614085	0.20529122710661993	0.03743712822501599	0.9701364693663526	0.9935768312845613	JAK3 KO	peak199381
28.373701276151444	0.30408418602113274	0.2415944007888998	1.2586557677999965	0.20815469444307808	0.6106060671609823	JAK3 KO	peak199382
34.91584350176967	0.10510322810938476	0.2565069343454147	0.40974809658693956	0.6819907441906943	0.905793767968897	JAK3 KO	peak199383
85.25336732062847	-0.17173515396595615	0.14577067315251244	-1.1781186863716984	0.238749293412921	0.642633590786187	JAK3 KO	peak199387
112.12940562305951	-0.13226150401293138	0.12472363666259711	-1.0604365583945066	0.2889460377249605	0.6895850136054332	JAK3 KO	peak199388
32.13309011628555	-0.2895355928051318	0.19879357278029372	-1.4564635503841263	0.14526451870823578	0.5273221043168188	JAK3 KO	peak199389
126.50144335437213	0.13418155589794786	0.10370145249368137	1.2939216633067283	0.19569248083021107	0.5957795843564192	JAK3 KO	peak199392
31.427953138033043	0.0766425493559753	0.2315838058693728	0.3309495198433966	0.7406826161410827	0.926181535499211	JAK3 KO	peak199393
24.962462296163068	0.16273673713497094	0.24036232050874246	0.677047620402932	0.49837574085184067	0.8264901687328033	JAK3 KO	peak199397
63.490314823737776	-0.5641288491403869	0.1711746231224383	-3.2956336567300344	9.819997877376849e-4	0.02255286162879614	JAK3 KO	peak199401
16.251662934875775	-0.42299860627856106	0.4558477500527993	-0.9279383439527047	0.35343955300481394	0.7405500318066575	JAK3 KO	peak199406
51.332353637428454	-0.04728409297794261	0.2047255536981788	-0.23096331710330717	0.8173433002886414	0.951587214814528	JAK3 KO	peak199407
91.3414438247778	-0.04095428488973353	0.12193022522228796	-0.3358829594144585	0.7369591277139791	0.925061780545648	JAK3 KO	peak199408
394.9583564081229	-0.006371334054048318	0.06407913445924529	-0.09942915284070393	0.9207975368251315	0.9812767700084973	JAK3 KO	peak199409
528.522251683204	0.011130623317678298	0.0668247616869157	0.1665643548394079	0.8677128425369994	0.9673767157330803	JAK3 KO	peak199410
102.65520276418309	0.03960403018040696	0.1624514185100621	0.24378999299383725	0.8073934709755777	0.948254270510755	JAK3 KO	peak199411
46.428661002346395	0.1900076205237807	0.1647318383940187	1.15343592578203	0.24873150277947503	0.6529142848123075	JAK3 KO	peak199414
119.71475905620969	0.3653216995957221	0.14124889107104383	2.5863686208479795	0.009699313866867988	0.11701463526106394	JAK3 KO	peak199415
163.83648783136158	0.15852093419368873	0.10502208057386116	1.5094057680775261	0.13119511994027697	0.5041386984207852	JAK3 KO	peak199416
425.6827611511086	0.1264675341142584	0.06129484079006003	2.063265561736596	0.039087404137601464	0.27529802890176314	JAK3 KO	peak199417
1185.4667013265139	0.02726200502184114	0.06551274611251816	0.4161328388680065	0.677312801351615	0.9042152669997391	JAK3 KO	peak199418
399.659173236118	0.07696080089253952	0.06738366832790711	1.1421283940498386	0.2534006545602165	0.6574599566427088	JAK3 KO	peak199419
240.19532838045592	-0.03719052402045137	0.11722801259315603	-0.3172494628013733	0.7510543209272809	0.9295116680398587	JAK3 KO	peak199420
27.721826964374518	-0.5388236251144722	0.23988324294808794	-2.2461911823956653	0.024691764789481437	0.21176843062986053	JAK3 KO	peak199425
402.3961577553038	-0.09883184185879866	0.08403168048704504	-1.1761259716094257	0.23954454093334435	0.6435477124493422	JAK3 KO	peak199426
29.782479475135137	0.34251957659377147	0.27980672138174423	1.2241291949755102	0.2209034941479591	0.6238993087565962	JAK3 KO	peak199427
33.65622029623401	0.18165533727451103	0.24677588450393656	0.7361146233541846	0.46166094411890163	0.8078008586709127	JAK3 KO	peak199433
31.53544164866217	-0.2390764564844837	0.2310425355558657	-1.034772475593246	0.3007751799617394	0.6991265559596906	JAK3 KO	peak199435
35.66439742147564	0.22832480250072465	0.4157406357900006	0.5492001090219536	0.5828681296104183	0.8669259849440045	JAK3 KO	peak199439
48.27692142454983	0.3108532522649555	0.1880786936211411	1.6527829191068661	0.09837505158457059	0.44179409760192606	JAK3 KO	peak199440
108.82678208439128	-0.10340234156677035	0.12755031595295171	-0.8106788352050135	0.4175501307691655	0.7825637725105453	JAK3 KO	peak199441
856.5263100416693	-0.005174515919051348	0.06367443869790616	-0.08126519879666413	0.9352310497583995	0.9847960341479628	JAK3 KO	peak199442
289.2821423429943	0.0340806889222234	0.08295597764383719	0.4108286092238617	0.6811982135154375	0.9055470563595113	JAK3 KO	peak199443
41.39049795582032	0.08504455041613673	0.2831553409946167	0.3003459165467537	0.7639133126055472	0.9339244411621479	JAK3 KO	peak199444
26.69621074469494	-0.1234083264055076	0.23158773849977363	-0.5328793622881214	0.5941170921314936	0.8717421328300999	JAK3 KO	peak199446
23.680421274201404	-0.3950788305149603	0.30787492257480864	-1.283244595600223	0.19940639658749856	0.6006491035228615	JAK3 KO	peak199449
22.383296180520208	0.07607593047939576	0.27866026728430704	0.27300601991376916	0.7848485880762617	0.9410168533435617	JAK3 KO	peak199452
24.77776823483801	-0.19294608137427094	0.2788674269023418	-0.6918917835529061	0.4890052909037384	0.821557908541526	JAK3 KO	peak199454
25.97648173360118	-0.22880342094310377	0.23612194565051856	-0.9690053176241108	0.3325425360157839	0.7246314564739361	JAK3 KO	peak199457
84.67389757206547	-0.04067963782372243	0.12131218842706416	-0.3353301786998923	0.7373760309456332	0.9252529923783291	JAK3 KO	peak199459
103.97194152879999	0.015285080769807106	0.11265305455459106	0.1356827902291814	0.892072053299152	0.9735577101254322	JAK3 KO	peak199460
189.5506677235015	0.004888763536541898	0.09512483927546041	0.05139313321082335	0.9590122564480925	0.9908759130120954	JAK3 KO	peak199461
40.31147989661433	-0.08673530491174813	0.1815840729168424	-0.47765921051605187	0.6328927805418443	0.8876079324602214	JAK3 KO	peak199462
25.978419913441925	-0.002250246566568849	0.22182414069162787	-0.010144281679860367	0.9919061730852756	0.9981619446227252	JAK3 KO	peak199463
82.35477301924348	0.15847575220681587	0.15970065844794182	0.9923299862816456	0.32103658019860937	0.7163986708397792	JAK3 KO	peak199465
565.738651789829	-0.0763713985286682	0.06343956016213292	-1.2038450193142147	0.22864948561028856	0.6323571102845142	JAK3 KO	peak199466
1236.398160602801	-0.07943077093904471	0.06666552558995971	-1.1914819576703006	0.2334644354376927	0.6371465162470654	JAK3 KO	peak199467
230.27632128788267	0.06664799742806118	0.09373694859777393	0.7110109559256972	0.4770774466612931	0.81555471126452594	JAK3 KO	peak199468
103.11824444617308	0.05160524015457774	0.14241080601752912	0.3623688510563288	0.7170764132857828	0.9190815471324367	JAK3 KO	peak199469
25.420569739048716	0.28684989641484826	0.2738803127630317	1.047354932236543	0.29493590933550057	0.6943780939130741	JAK3 KO	peak199478
16.598424807555865	-1.090273447182645	0.5350169811601808	-2.0378296120964126	0.041566975843423004	0.2851920414095546	JAK3 KO	peak199481
24.03575863639263	0.4291224817227315	0.23470398031430614	1.8283562176835173	0.06749610771581567	0.3680132393144242	JAK3 KO	peak199482
245.23312911824226	-0.07590371206610864	0.10963847586943617	-0.6923090773032924	0.4887432508020698	0.8214960674370972	JAK3 KO	peak199483
86.2697221377517	0.21312863511242214	0.11886391625168832	1.7930473926261443	0.07296534638309324	0.38249042684029966	JAK3 KO	peak199484
33.15008325523327	0.06482573850402744	0.20916188848450404	0.309930929452428	0.7566134818032997	0.9312393930224863	JAK3 KO	peak199485
23.643281316859486	0.16898697501017554	0.24723991381207794	0.6834939084253974	0.4942947981117945	0.8243590320576158	JAK3 KO	peak199486
50.42649704043016	0.37359334184515264	0.18015933873102694	2.0736829102315784	0.0381087694156705	0.27158208452425986	JAK3 KO	peak199487
23.08875940056721	0.42661285128236565	0.238675469452029	1.78741808809183	0.07386994028094018	0.38498917469551974	JAK3 KO	peak199488
169.6710193097901	0.023493143161086288	0.10236757435285536	0.2294978982319804	0.8184819540082926	0.9519457643264768	JAK3 KO	peak199489
105.90927824228919	0.05800866850167179	0.11017947089256315	0.5264925310653968	0.5985460400807825	0.873654451634232	JAK3 KO	peak199490
57.18018300809607	-0.1733472037694442	0.17840276893513313	-0.9716620700683906	0.3312186923375378	0.7237701577882968	JAK3 KO	peak199491
34.116342989133635	0.14715952326342377	0.27921358427354964	0.5270500131513997	0.598158858020843	0.8734091143820978	JAK3 KO	peak199492
136.31583380453444	0.18637792353459331	0.09809557807011575	1.8999625385904348	0.05743803592878567	0.3388015769693964	JAK3 KO	peak199494
218.97001855076496	0.013666194303505625	0.08162248408489062	0.16743173718276255	0.8670303549641858	0.9671662501446544	JAK3 KO	peak199495
127.5262562479594	-0.09561745392147915	0.10787125215366175	-0.8864034857523748	0.37540014153465184	0.7548753962252192	JAK3 KO	peak199496
211.75764204706726	0.00476191317658675	0.08978749439587368	0.0530353721153131	0.9577037244879927	0.9906187580333418	JAK3 KO	peak199497
34.66136092382248	0.386090407809617	0.18829493817366047	2.0504555860844964	0.040319993637859985	0.28029437850736116	JAK3 KO	peak199498
53.57765926511251	0.06835506734750713	0.21943438455607092	0.31150572635092527	0.755416190300222	0.930829503270081	JAK3 KO	peak199503
28.235873029180816	0.23434233368977	0.2388105782457027	0.9812895869657184	0.3264499563018102	0.7202315259698487	JAK3 KO	peak199505
66.78244804343339	0.02625080294576846	0.1347990524084476	0.1947402632047239	0.8455962898170104	0.9607982487874352	JAK3 KO	peak199506
498.5360050362043	-0.051502110385836734	0.09718676681317191	-0.5299292493683054	0.5961609856299765	0.8727597622012014	JAK3 KO	peak199507
98.32164268015613	0.1617339825266109	0.12866686703433478	1.2569979067217993	0.20875439357410214	0.6111935114662922	JAK3 KO	peak199508
26.04418803704469	0.3613503210487188	0.23351096245255887	1.5474661971046961	0.12175086946205349	0.48775814630265607	JAK3 KO	peak199509
23.425299524178875	-0.1781221284269631	0.2920201793644444	-0.6099651360211813	0.541884902734778	0.8485085797773415	JAK3 KO	peak199510
42.95766668582734	0.5009887154462016	0.20084124745080037	2.494451323147292	0.01261520279859437	0.1396383725285843	JAK3 KO	peak199511
51.1806856882132	0.4225895846152769	0.1742367868246919	2.42537521677592	0.015292571971736939	0.15748916930391801	JAK3 KO	peak199512
77.34865700145991	0.07252226754093805	0.14785965795209838	0.4904804227562386	0.623793979830658	0.8838770636756901	JAK3 KO	peak199514
48.094675212950015	-0.24966951833141485	0.19698487229620007	-1.2674552894396607	0.20499254090559996	0.6066693559645283	JAK3 KO	peak199517
97.49078431783234	-0.4084429208745967	0.16802558357911102	-2.430837686585333	0.01506396126732882	0.15624867598970082	JAK3 KO	peak199521
76.18566317367988	0.28613591371709546	0.14646083908294574	1.9536684038458019	0.050740445253854176	0.317983687914315	JAK3 KO	peak199524
51.54481360617041	0.25681434580316975	0.18336659221751161	1.400551445590119	0.16134824910156123	0.5507737330483914	JAK3 KO	peak199525
116.81840893985132	0.12273682604403771	0.11477170969238304	1.0693996488594897	0.2848896254864774	0.6866885373670977	JAK3 KO	peak199526
271.6985226683939	0.03642605453119459	0.08277075894713493	0.44008361158630477	0.6598765510912197	0.8975037884853805	JAK3 KO	peak199527
681.4866318486859	0.066847631248043	0.06804216151025222	0.9824442634434939	0.32588102892449244	0.7198103938516536	JAK3 KO	peak199528
53.55247060341093	0.5286482364709048	0.1913286139401031	2.7630380296195645	0.00572660937757456	0.0814688820760804	JAK3 KO	peak199529
34.11318943705308	-0.018693765587013977	0.23800923848979758	-0.07854218477244235	0.9373967752478161	0.985341644328818	JAK3 KO	peak199531
193.5187883380353	-0.15997289507144544	0.1393566862100474	-1.1479384263653052	0.25099398356555985	0.6550527587042168	JAK3 KO	peak199532
59.13465831891554	-0.469960443253162	0.16047704919752478	-2.9285212159821463	0.0034057858871038983	0.056428553612554694	JAK3 KO	peak199535
71.0710517779709	-0.4492690472537343	0.2099538931181137	-2.1398462328154553	0.0323671955006875	0.24778446681096805	JAK3 KO	peak199536
31.330045465484908	-0.19464996621872618	0.23235523621029938	-0.8377257573078877	0.402184743912675	0.7730345500331006	JAK3 KO	peak199537
44.79392936933619	-0.17383168642922237	0.19650100753215946	-0.8846350897247841	0.37635347488249943	0.7557212960893057	JAK3 KO	peak199538
53.58311937957591	0.11172000912114315	0.166898616476712	0.6693884675594771	0.5032477062407343	0.8288309975505466	JAK3 KO	peak199541
72.40039866508654	0.10350145946031182	0.13536422692955002	0.7646145647784691	0.44450109366647206	0.7979476368309547	JAK3 KO	peak199544
29.231557506233013	0.005826815709130556	0.2595368591371505	0.022450821546127344	0.9820883408205989	0.9961138450008987	JAK3 KO	peak199545
40.32597847321823	0.11072059147111606	0.2513777458024512	0.44045502563352373	0.65960757901272	0.8975037884853805	JAK3 KO	peak199547
52.07741451295503	0.20392849047072117	0.23250613680723153	0.8770886363304733	0.38043849645237926	0.7584962828955114	JAK3 KO	peak199549
24.699593733074803	0.07667567722895333	0.2624162286586286	0.29219106463380734	0.7701405430796915	0.9360961928173862	JAK3 KO	peak199551
170.1627452640214	0.42818638343387766	0.12253277858919608	3.4944639986449437	4.7501466951015457e-4	0.012978207660392042	JAK3 KO	peak199552
101.36916140162086	-0.19055829142664346	0.14863922788169961	-1.282018846184446	0.19983603515989312	0.601100368444551	JAK3 KO	peak199554
41.788031285013446	-0.15477970060184087	0.251468731219001	-0.615502769873385	0.53822274064529	0.8466328588095091	JAK3 KO	peak199555
21.778714670173716	0.918439086615106	0.2833755453897325	3.2410668512413694	0.0011908325393769218	0.026187790999855604	JAK3 KO	peak199557
33.52495436622196	0.17289927443231196	0.27571964494217405	0.6270836249936912	0.5306044203503637	0.8427082336938577	JAK3 KO	peak199558
30.34429720739997	0.0979292768308609	0.261879356650769	0.37394805792751035	0.7084429608748122	0.9156894287837732	JAK3 KO	peak199559
61.6424281942382	-0.22267458403803167	0.15074619314286494	-1.4771489707006986	0.13963570903970995	0.5177335368089538	JAK3 KO	peak199562
30.19179660208658	0.33734579914103335	0.20957070936285194	1.6096991806090177	0.107463543941259	0.4602259600412665	JAK3 KO	peak199564
45.47882684501597	-0.051526941975513864	0.1712748948781429	-0.3008435183228329	0.7635338218805012	0.933681448201636	JAK3 KO	peak199567
29.059935424840322	0.02205731771169344	0.23430279152169528	0.09414022585237121	0.9249977666426457	0.9823353653673441	JAK3 KO	peak199569
69.81102859951464	0.3505412075830252	0.1661136758779137	2.110248934835791	0.03483691954457123	0.2583531917464602	JAK3 KO	peak199570
39.83482251575598	0.1719481126677163	0.2288156178171534	0.7514701763282613	0.4523697428074557	0.8026038955923873	JAK3 KO	peak199571
30.996015242459503	0.17249451801609508	0.20880045888935594	0.8261213549702997	0.40873525487469736	0.7773021220189948	JAK3 KO	peak199572
30.86671531500211	0.005583531232181227	0.23897353760671106	0.02336464232860076	0.9813594086361234	0.9959977446333839	JAK3 KO	peak199574
48.83094302582455	0.0888211849127938	0.22298072403933156	0.39833570948996755	0.6903827413261261	0.9089796427324323	JAK3 KO	peak199578
33.32015899073467	-0.026297665297563298	0.23733162451168144	-0.11080556732239841	0.9117705304568491	0.9790259811662547	JAK3 KO	peak199580
35.1105769673748	0.13691903602142075	0.19291872337396002	0.7097239377642592	0.47787534482694766	0.8158280402895229	JAK3 KO	peak199581
156.47730635860066	0.027989759631243612	0.10245637611903344	0.2731870937805297	0.7847094004526552	0.9410168533435617	JAK3 KO	peak199582
520.7711038495884	0.009599734390923393	0.10010190867902073	0.09589961387954331	0.923600301247587	0.9820822236861046	JAK3 KO	peak199583
29.50234162121944	-0.12411982881008493	0.21081659491190793	-0.588757392945986	0.556024031319742	0.8548717964197062	JAK3 KO	peak199584
45.02234194878231	0.006614026450522116	0.1686123985233887	0.0392262165086553	0.9687100319664963	0.9933941627747637	JAK3 KO	peak199587
23.85785389297893	0.5824731187944749	0.24844553456759105	2.344470065876792	0.019054139966919813	0.18036212381989034	JAK3 KO	peak199589
42.02063314804984	0.6168573986144745	0.2557794566511799	2.4116768668240463	0.015879347954640098	0.1609673206634053	JAK3 KO	peak199591
48.804282288120554	0.25807590992972346	0.22307989091865782	1.1568766188066064	0.24732277259912203	0.6515215946915286	JAK3 KO	peak199592
530.9256487438658	0.1592514080074696	0.16021360791247555	0.9939942685422102	0.32022565779077444	0.7158302093828209	JAK3 KO	peak199593
81.91837267136744	0.32284498215863977	0.20058912990719713	1.6094839351863408	0.10751056497541042	0.4602600744161462	JAK3 KO	peak199594
936.3763411367145	0.043265682448447404	0.07228298312089003	0.5985597243003585	0.5494665206271925	0.8521585752434552	JAK3 KO	peak199595
126.5222679976149	0.1269461385530588	0.13249205919202897	0.9581414865706622	0.3379914180954614	0.7288563695489028	JAK3 KO	peak199596
164.48574947590043	0.1354047016022534	0.12211072449774588	1.1088682190625518	0.2674870357351379	0.6707635862181697	JAK3 KO	peak199597
570.6003362384664	-0.021557970590433375	0.0897074924178316	-0.24031404746018953	0.8100868057561253	0.9491819913205772	JAK3 KO	peak199598
120.33830024224469	0.06227876141527109	0.12689015506337556	0.4908084585771515	0.6235619269051371	0.8838599198312044	JAK3 KO	peak199599
47.14113492622965	-0.3026496647718959	0.29675571683656504	-1.0198612784891248	0.30779425600535193	0.7051182863332803	JAK3 KO	peak199600
24.09502293624231	-0.17088900673638305	0.2621666214106092	-0.6518335775046442	0.5145085380807171	0.8343451123410245	JAK3 KO	peak199602
28.223602694294087	0.14820546588227007	0.22415643823474607	0.6611697930668539	0.5085034307226753	0.8314158979844651	JAK3 KO	peak199607
67.81324871603796	-0.16847827516467623	0.17339901740461558	-0.9716218562619815	0.33123870519569293	0.7237701577882968	JAK3 KO	peak199608
32.977455553918496	0.166238103175494	0.23535807112953738	0.7063199591060515	0.4799891840009434	0.816819780526032	JAK3 KO	peak199609
20.42309324054678	0.3568290010470321	0.31910509731750103	1.1182178036222241	0.2634739822765494	0.6671271457930715	JAK3 KO	peak199610
44.34334286920621	-0.27609360543766664	0.22339329092240082	-1.2359082240011054	0.21649267972420647	0.6195593611687298	JAK3 KO	peak199612
140.15627654865997	0.2214401750967543	0.12988477028547743	1.7048971531461667	0.08821360742913291	0.418678748205384	JAK3 KO	peak199614
243.00127281866685	0.030890911460548925	0.08269531732879161	0.3735509150745322	0.7087384583668163	0.9157138695190565	JAK3 KO	peak199615
204.03573515455548	-0.051647980508587446	0.08139976267329523	-0.6344979249617834	0.5257559205822433	0.8401286012817697	JAK3 KO	peak199616
110.23750524231586	0.1754972323072496	0.12571120566544314	1.396034914932744	0.1627039813264128	0.5526941494507234	JAK3 KO	peak199617
37.96101164184125	-0.3580173117086508	0.19125749749744836	-1.871912559733389	0.061218701683909735	0.3498232806042712	JAK3 KO	peak199619
60.10364132353016	-0.14883995061429858	0.17846029026109195	-0.8340227979935589	0.4042681370609473	0.7743205999784312	JAK3 KO	peak199621
115.30175963899269	-0.04727322831388639	0.13311525508463254	-0.35513005841314604	0.722492159033679	0.9207254472880877	JAK3 KO	peak199623
139.33653189220334	-0.09460162458800828	0.15153008626334705	-0.624309184537771	0.5324245532971069	0.8436901649923048	JAK3 KO	peak199624
25.827774056051165	0.02348205860437698	0.22144140861347292	0.10604185888902572	0.9155491408066423	0.9800834771818189	JAK3 KO	peak199626
129.7518795949536	-0.09567495338214918	0.12441676046544702	-0.7689876590921204	0.4419006367001057	0.7964275745799639	JAK3 KO	peak199627
25.969479267035393	0.03451935526776044	0.22618376791773886	0.15261641268755785	0.8787007811763317	0.9705115088005923	JAK3 KO	peak199628
65.00779757856843	0.10268766017557214	0.19564784877451874	0.5248596435829875	0.5996807656152048	0.8739503458365232	JAK3 KO	peak199630
30.70744415617363	0.4751742281392831	0.26728944609232813	1.7777515539283457	0.07544466840474438	0.3889072874873477	JAK3 KO	peak199631
37.13693290626516	0.3414759833805811	0.2247669355611593	1.5192447346761337	0.1287009049038784	0.5000113042094292	JAK3 KO	peak199633
79.31918482642239	0.1367074098109415	0.13136960807793693	1.0406319377145272	0.2980464026612038	0.6968131623495553	JAK3 KO	peak199635
296.24439720889575	-0.041170206238395055	0.08423454694576099	-0.48875678366151526	0.6250138972574002	0.8844645250127913	JAK3 KO	peak199636
60.26777760746597	0.254927397895579	0.15961442818230326	1.5971450751583325	0.11023337254703171	0.46598247052688707	JAK3 KO	peak199637
57.64901995876227	0.14820529517520326	0.1752525725679417	0.8456668738357448	0.39773860782768705	0.7701770203849096	JAK3 KO	peak199639
54.38469149968359	-0.032368642156819574	0.19832304628984285	-0.16321170313970385	0.8703517519893064	0.9682043072825189	JAK3 KO	peak199641
105.8106498851688	-0.3355718466459839	0.1242186281434122	-2.7014615413282566	0.006903546386608027	0.0926797547234832	JAK3 KO	peak199645
86.86680966466015	-0.33628948134995873	0.15415077694036675	-2.1815620266387135	0.029141872008287766	0.2328210184976032	JAK3 KO	peak199646
434.2559607738813	-0.2949744247677172	0.10301972773213679	-2.8632809585236414	0.004192785985297733	0.06558116782376554	JAK3 KO	peak199647
26.583522759684442	0.3024627650886885	0.21248008471022342	1.4234875965019587	0.15459485523019198	0.54108900576679	JAK3 KO	peak199649
45.765738397427725	0.06658276592370753	0.1718923688243517	0.38735149430481797	0.6984960081983271	0.9122623844860858	JAK3 KO	peak199650
76.34592159795183	-0.04527899518610364	0.13488869042761367	-0.33567673496246186	0.7371146516643332	0.9251491739218471	JAK3 KO	peak199651
26.613949835385597	0.028194456802870253	0.21162788682220185	0.13322656681138478	0.8940142008475698	0.9740218720724189	JAK3 KO	peak199652
130.0384226039855	-0.17984574758171468	0.10931493048454749	-1.645207537383352	0.0999270196875758	0.44515989692487834	JAK3 KO	peak199653
73.14306001697868	0.05529604146413761	0.14142004761268231	0.39100567704220424	0.6957930395823635	0.9113673613321871	JAK3 KO	peak199654
29.98697868146177	-0.05144444210457023	0.19535400760482788	-0.2633395789280898	0.792288856328338	0.943557396984472	JAK3 KO	peak199656
182.62657247456562	-0.323364065861084	0.09632969112915808	-3.3568473237137244	7.883663305267407e-4	0.019115339741620496	JAK3 KO	peak199657
50.86377912354182	0.08771666717098914	0.1719790704756195	0.5100426867548643	0.6100215564734676	0.8784875026994535	JAK3 KO	peak199658
38.2491094080604	-0.49469439903425894	0.20542827466498656	-2.40811251440927	0.016035238269156434	0.16195935495681743	JAK3 KO	peak199660
66.9902806779857	-0.507645647469244	0.1493218109349535	-3.3996751331282806	6.746595880338241e-4	0.01702026618348966	JAK3 KO	peak199661
66.62680576379884	-0.21461849048653261	0.1556594505873327	-1.378769420531399	0.16796585783475868	0.5591110715649648	JAK3 KO	peak199663
45.79144330252345	-1.0875590764418213	0.2151127509916526	-5.055762949561385	4.286735335615025e-7	4.2126980177096826e-5	JAK3 KO	peak199665
49.05462484842756	0.024404541325788714	0.20082285533265293	0.1215227285030074	0.903277013369301	0.9765259382506778	JAK3 KO	peak199668
63.94728335953761	0.2386897439332275	0.1861275900606987	1.2823985087615843	0.19970288706445363	0.6008998714732711	JAK3 KO	peak199670
461.9878958435939	0.1097099438454343	0.07694855084839422	1.4257571147972274	0.1539384637868255	0.540057654060625	JAK3 KO	peak199671
402.0450062340847	-0.024008564576141853	0.07630447150272547	-0.31464164685662366	0.7530337543699848	0.9301717504826151	JAK3 KO	peak199672
66.27260059717673	0.0962802810929462	0.16482574687588172	0.5841337468074564	0.5591303317972678	0.8563720850144116	JAK3 KO	peak199673
49.50909983822261	0.08160680836308101	0.19555643237371625	0.41730567168011684	0.6764548405270238	0.9038942967478457	JAK3 KO	peak199674
72.85209743404863	0.46639676564066945	0.13223133945242424	3.5271272874648236	4.200947522374263e-4	0.01176223720459527	JAK3 KO	peak199676
28.065328777406236	0.19909577388458607	0.25329312238448304	0.7860291349812933	0.431850418568033	0.7905783183966572	JAK3 KO	peak199678
72.32239428007945	0.17498329826302522	0.1570145891817653	1.1144397420322436	0.26509058182738177	0.6687447682860853	JAK3 KO	peak199679
148.64700759974136	0.06822694181953724	0.10353884253173486	0.6589502079726799	0.5099277431829548	0.8322633374114228	JAK3 KO	peak199680
435.20404794565553	-0.06304244777603998	0.061222646157922986	-1.0297243215104235	0.30313943502167706	0.7009738744122014	JAK3 KO	peak199681
73.99623606784189	0.2850967669703579	0.21827244135532006	1.3061509973503995	0.19150121325088085	0.590186314900534	JAK3 KO	peak199682
24.882822380710625	-0.08075871921510264	0.2732371346651038	-0.295562751066342	0.7675640236229362	0.9351426150271527	JAK3 KO	peak199684
171.8240662444221	0.1606279727344694	0.12828471018900403	1.2521209464308998	0.21052579619383682	0.6130676180580196	JAK3 KO	peak199685
1114.9392421410926	0.037727593618708664	0.07225915145707368	0.5221150934926373	0.6015901980952021	0.8749894782985742	JAK3 KO	peak199686
143.27849945459204	-0.0888289485005183	0.11414200501656642	-0.7782318918230479	0.4364323188635238	0.7932973084336293	JAK3 KO	peak199687
30.35717667829655	0.1177168014676585	0.30227231755486067	0.38943957031822335	0.696951004934933	0.9116170779965372	JAK3 KO	peak199688
51.873648802933296	0.14749431878310987	0.18460196183623157	0.7989856517015702	0.42429873184917377	0.786674107195252	JAK3 KO	peak199689
195.3024182323489	0.05356804690983415	0.11642339393311574	0.4601141153865394	0.6454343128421115	0.8923656932302798	JAK3 KO	peak199690
31.428902977828457	0.11143387641014714	0.24992132942827022	0.44587581486169114	0.6556869531986909	0.8962628333086512	JAK3 KO	peak199691
109.66284700359563	-0.26418932024747166	0.13834242655276152	-1.9096767841260482	0.056174841933129424	0.3351650594407821	JAK3 KO	peak199692
23.98262842608466	-0.4310772213623619	0.2712896806057782	-1.5889923287895986	0.1120621246257767	0.46996247389715406	JAK3 KO	peak199694
25.868113848759684	-0.21678053402416092	0.28817359374480467	-0.7522567602642084	0.4518966655376212	0.802344514386754	JAK3 KO	peak199696
33.043572630917325	-0.24769724101722107	0.26622885930268214	-0.9303921508209145	0.3521680810778297	0.7397555977658615	JAK3 KO	peak199697
70.24347603492299	-0.6998473083860068	0.17043123268483584	-4.106332491769133	4.019907330164167e-5	0.0018359705121733252	JAK3 KO	peak199699
59.383385847308745	0.14056018368597034	0.16651420412016785	0.844133294385701	0.39859492457112256	0.7707466214285486	JAK3 KO	peak199702
67.70639000254072	0.06997810331619723	0.19392132891138095	0.36085820837261356	0.718205446349858	0.9192534310189172	JAK3 KO	peak199707
246.83200929874494	-0.007404983449470459	0.09016896998003486	-0.08212341175805894	0.9345485761122879	0.9846408829512386	JAK3 KO	peak199708
26.36817957187764	-0.07910490077478581	0.2240771035824097	-0.35302536274391416	0.7240694264317655	0.9213063200587254	JAK3 KO	peak199709
52.233304867977004	-0.13535240473909274	0.20646616769195433	-0.6555669931406743	0.5121027685633903	0.8332399447435487	JAK3 KO	peak199712
48.07509607907642	-0.13491486807218253	0.20649646571979047	-0.6533519477047999	0.5135294097306753	0.8337877455632432	JAK3 KO	peak199717
90.35302710006299	-0.8366113237558934	0.15481312073194745	-5.404007876079519	6.516808093515496e-8	8.541443969861827e-6	JAK3 KO	peak199720
36.7865423061982	-0.14489855526226084	0.20534049379547895	-0.7056501744199619	0.48040571358008155	0.817120567169356	JAK3 KO	peak199721
96.45380087449533	-0.7282929584190012	0.16305604017756364	-4.466519348966832	7.950247481664678e-6	4.7850233646800077e-4	JAK3 KO	peak199722
33.687363107459454	-0.3862760747161929	0.24114191687771047	-1.6018620060654318	0.10918612780464068	0.4638937481715784	JAK3 KO	peak199724
40.55733544661502	0.04842437798063591	0.2457833371937363	0.19702058948961976	0.8438114254839929	0.9603426519482791	JAK3 KO	peak199725
44.50119647895264	-0.003665967070373178	0.18208178438918085	-0.02013362886722131	0.9839367736208766	0.9965062721022057	JAK3 KO	peak199726
80.26406577531714	-0.2595817509282646	0.17430729717519997	-1.489219069625946	0.13642969080185663	0.5127823131912395	JAK3 KO	peak199728
35.592280378840364	-0.17610811292091874	0.2320335726360646	-0.7589768623574886	0.4478663978231309	0.7997703444840879	JAK3 KO	peak199730
22.073188294464785	-0.18931258500927417	0.2806855909623807	-0.6744649212671806	0.5000157802359921	0.8272316221400458	JAK3 KO	peak199731
28.072253462055503	0.2070556466672422	0.21471259773152596	0.9643386035790135	0.334876192727657	0.7264634192697164	JAK3 KO	peak199732
21.512452182963784	0.33148833413425943	0.2707033388443582	1.2245446825642952	0.22074682113328334	0.6237557616932712	JAK3 KO	peak199733
35.79038791848467	0.2739426517590049	0.20365527318930457	1.3451291855544825	0.17858351964084623	0.5742416110598122	JAK3 KO	peak199734
35.76999757155969	0.14899699178689646	0.2014911034631525	0.739471814020534	0.45962054888819437	0.806478741218505	JAK3 KO	peak199740
66.72325789941752	0.2968681200088366	0.16615004878462938	1.786747113108883	0.0739783706742572	0.38529569627255716	JAK3 KO	peak199741
57.43350023992905	0.3959692165179114	0.20056076094083594	1.9743105015178897	0.04834644753322329	0.3100272057407653	JAK3 KO	peak199742
62.17849183231561	0.44798543526918183	0.22833380259342434	1.9619759763160145	0.04976528126172348	0.3145869531703672	JAK3 KO	peak199743
57.211530724765225	0.45119939553638105	0.3343917681685337	1.3493137047230666	0.17723622550912035	0.572067505627948	JAK3 KO	peak199744
342.93908435393	0.10328918450676157	0.07911693755511853	1.305525563787184	0.19171394818749674	0.5903082082711842	JAK3 KO	peak199745
241.43234584288686	0.07415343354546725	0.08378542219594272	0.8850398028913686	0.37613516433515415	0.7554659574987462	JAK3 KO	peak199746
210.86787543110046	-0.4312622906964115	0.13906563753936874	-3.1011420098248457	0.0019277581412430937	0.037299816888886214	JAK3 KO	peak199747
17.434307289610526	0.8561395262791504	0.3145066290723197	2.722166870709374	0.006485538457156617	0.08874423594604769	JAK3 KO	peak199748
40.55385684887764	0.2585456176086277	0.22628719487664367	1.1425552283219964	0.2532233033403744	0.6572470662992	JAK3 KO	peak199750
41.36414552004074	0.12214707546142506	0.223383019028136	0.5468055539442778	0.584512327024221	0.8675286435044186	JAK3 KO	peak199751
90.1839561486572	0.05645305100593984	0.14349663454920839	0.3934102788074849	0.6940164790706762	0.9106353972974467	JAK3 KO	peak199752
26.677404833850936	-0.10075243246593364	0.2444140337860692	-0.41222032509851814	0.6801779409477438	0.9051939261463011	JAK3 KO	peak199755
94.4133831958404	-0.004739994149478636	0.15806674218423417	-0.029987295771263203	0.9760771851212688	0.9949813797254106	JAK3 KO	peak199758
46.96797766171811	-0.27504582484286944	0.21333687145765143	-1.2892559216959718	0.19730912943515375	0.5979494056987996	JAK3 KO	peak199760
37.27928369584067	-0.5382425028984791	0.2195461771245042	-2.451614097535585	0.014221709103912005	0.15064112647484615	JAK3 KO	peak199761
290.7295365957481	-0.4199742096982712	0.08842471570411757	-4.749511563074381	2.0390853829972926e-6	1.551312377394992e-4	JAK3 KO	peak199762
44.61084470216255	-0.216318212344497	0.18892215493384532	-1.1450124122300263	0.25220401573975065	0.6563642120280416	JAK3 KO	peak199763
79.4671040270043	0.4619940482339444	0.13628141209148384	3.3900004493922777	6.989250909321098e-4	0.017460487138679506	JAK3 KO	peak199770
28.39574175466499	-0.06515693897219871	0.2136839613789858	-0.3049219911111513	0.7604255663751438	0.9325816573630407	JAK3 KO	peak199772
22.863017894066495	0.10949597965565142	0.25072297664581156	0.43672096239640984	0.6623137249095906	0.8983867212945635	JAK3 KO	peak199774
35.60109853915668	-0.5701287882643471	0.23914359438338448	-2.38404373629319	0.017123567144728766	0.16848041614259757	JAK3 KO	peak199775
63.50966035782283	0.507209244338037	0.1574403783472359	3.221595690143626	0.0012747888563818968	0.027500695779957895	JAK3 KO	peak199776
32.89811403832758	0.3701526467122626	0.2043973467753307	1.8109464362036298	0.07014914349351403	0.3752704844691753	JAK3 KO	peak199777
47.702388759201384	0.16163807931270827	0.16843218875588511	0.9596626423169992	0.33722503073123544	0.7281022754839318	JAK3 KO	peak199778
38.52898582536205	-0.06856666337890294	0.21513545448769686	-0.31871391697003676	0.749943460381526	0.9290829561055144	JAK3 KO	peak199779
90.9905415006374	-0.1439271020371743	0.12134382579046979	-1.1861098090454156	0.2355789373091444	0.6393691451204853	JAK3 KO	peak199782
22.473922385752935	0.4424351823614577	0.2940214884275291	1.504771589068769	0.1323828104782637	0.5061180124482119	JAK3 KO	peak199783
38.495935942276134	-0.06381291277273049	0.20934938817389118	-0.30481537743843695	0.7605067690310605	0.9326303695852384	JAK3 KO	peak199784
46.30699113640399	0.30116470694624126	0.20504222907633388	1.4687935665882883	0.1418887895582072	0.5216377935042712	JAK3 KO	peak199786
25.814240512252336	0.14876859156768737	0.21669184829888302	0.6865444765715916	0.49236982760740916	0.8235423801339733	JAK3 KO	peak199787
149.24007578414725	-0.1680256995415303	0.12818205635135438	-1.310836355136652	0.18991305703674352	0.5880272036225423	JAK3 KO	peak199788
59.9487433387074	0.1324801358205317	0.17099073117653715	0.774779632258279	0.438469886607014	0.7944352145719569	JAK3 KO	peak199789
31.539743456331653	0.4688715300449093	0.18145242613793983	2.5839915179115542	0.00976641961875751	0.11752973455929937	JAK3 KO	peak199790
25.424851721949345	0.35217465420540867	0.24168107903606098	1.457187528332994	0.1450646222986368	0.5269494470618059	JAK3 KO	peak199794
492.86323022191425	-0.23354040893778052	0.09349748985999747	-2.497825442025047	0.012495770793781138	0.13874145888906025	JAK3 KO	peak199796
77.16682287774336	-0.10735914274418729	0.21571910263421487	-0.49768027695827816	0.6187094117055018	0.8819087760043884	JAK3 KO	peak199797
48.28473985291731	0.2317124849968261	0.16722274530870293	1.3856517220134816	0.16585327661571853	0.5566686907406443	JAK3 KO	peak199801
48.82252080079577	-0.4810883280859889	0.21244820336159098	-2.264497041978591	0.023543561484184607	0.2059630402333691	JAK3 KO	peak199802
59.08908029978346	-0.030782382789731496	0.17946291786531174	-0.1715250323347239	0.8638109491455965	0.9663612156249993	JAK3 KO	peak199803
66.17160264438489	0.19716044962902451	0.1594828289598752	1.2362487605397867	0.21636611092100752	0.6194739554691562	JAK3 KO	peak199805
33.8955363025144	-0.14501557473383378	0.24410310928758044	-0.5940750822759467	0.5524618960116219	0.8534005527325323	JAK3 KO	peak199806
37.912650748500795	0.7506923074360135	0.19355071858854908	3.87853020081955	1.0508948187438022e-4	0.003995057803817071	JAK3 KO	peak199809
21.916661857524883	0.34736022764672025	0.23484521379689383	1.4791028611174302	0.1391128256506631	0.5170602223416464	JAK3 KO	peak199810
51.32992974436686	0.10616737989770787	0.19351600425527793	0.5486232537007971	0.5832640242493452	0.8670866075321725	JAK3 KO	peak199811
248.15525893103975	0.4403847024944718	0.11225381069244016	3.9231158370299313	8.741109723534512e-5	0.0034547121397659627	JAK3 KO	peak199816
78.12759975046869	0.460582653396282	0.1239531351669459	3.7157805873643106	2.025773199668116e-4	0.006733366178033455	JAK3 KO	peak199817
191.41171025398975	-0.22453178489271555	0.117212997506838	-1.9155877732724715	0.055417587075240936	0.3328773487124676	JAK3 KO	peak199818
308.2690285081046	0.11040999126577111	0.13632939916081985	0.809876607286495	0.41801109774317774	0.7829495418026938	JAK3 KO	peak199819
105.267063031303	0.3668724978003977	0.20053426441338573	1.8294753710723406	0.06732842559418899	0.367549503972446	JAK3 KO	peak199820
194.34733293731574	0.3418713114719745	0.1531325839048823	2.232518401729096	0.025580720397349453	0.21616122961171544	JAK3 KO	peak199821
99.04753820968187	0.8055032898965478	0.28966724987909775	2.7807882673403754	0.0054227091887582915	0.07850086091417506	JAK3 KO	peak199822
65.92958521266966	-0.036133254540748366	0.18632802244729538	-0.19392281454051816	0.8462363193699687	0.9609685941397977	JAK3 KO	peak199824
75.63359181710943	0.48062370488743367	0.16579117207800734	2.8989704268529612	0.0037439020503403507	0.06039019016472293	JAK3 KO	peak199828
38.949506991294996	0.5324479782161132	0.1730316601516998	3.0771708353795315	0.0020897549750919803	0.03953837739767824	JAK3 KO	peak199829
47.665212362014096	0.0619325893875891	0.1566368166033444	0.3953897348694379	0.6925552835980016	0.9098953727324257	JAK3 KO	peak199830
76.20227430415319	0.15144961440806026	0.1260296126266474	1.2016986424985496	0.22948030729448188	0.6334525074383932	JAK3 KO	peak199831
75.40475315193467	0.18308196482239167	0.13331797684760785	1.3732729010106992	0.1696675237682492	0.5613538431385614	JAK3 KO	peak199832
266.440766967331	0.10970399789484728	0.12606398948543596	0.8702247036813099	0.38417761815164625	0.7612019594895474	JAK3 KO	peak199833
112.03852459317831	0.19302354510178507	0.12534162528758452	1.5399795930434983	0.12356532780098074	0.49119343646236824	JAK3 KO	peak199834
489.439999367369	0.08587957563430015	0.08655098241286079	0.9922426440481297	0.3210791747652761	0.7164429652781883	JAK3 KO	peak199835
49.85243703306104	0.042391023285295794	0.20523836438206441	0.2065453182348607	0.8363649689707637	0.9576721981811348	JAK3 KO	peak199836
55.666528742119404	-0.3388833175718056	0.1905397936384617	-1.778543532039387	0.07531462892230696	0.3885261438369691	JAK3 KO	peak199839
66.02543634167397	-0.12297585916101188	0.1590917573526484	-0.7729869932131006	0.43953007833136487	0.795137159030253	JAK3 KO	peak199840
202.7525116494182	-0.23554628290291224	0.120498912222213	-1.9547585829533423	0.050611571808555425	0.3174725867991204	JAK3 KO	peak199842
58.74088884793254	-0.6585307536318323	0.1952316219172438	-3.373074234413599	7.433390889415135e-4	0.018277911695960856	JAK3 KO	peak199843
39.33199668968156	0.13168708177213456	0.18225037097190638	0.7225613921654729	0.46994939497846366	0.811989271639709	JAK3 KO	peak199844
152.98130063832497	-0.14663781394515782	0.13736310643996325	-1.06751964006615	0.2857372497019193	0.6874206302181558	JAK3 KO	peak199845
381.97977455559277	-0.11067977877319954	0.07823973193772608	-1.4146236960690726	0.1571788573324949	0.5447060419217337	JAK3 KO	peak199847
92.29019315626117	0.2552229468220385	0.1715294863484349	1.4879246259945864	0.136770772459115	0.5132436393888277	JAK3 KO	peak199848
76.82796497558894	0.11439202041274926	0.15347692337614263	0.7453369398889778	0.45606805515337817	0.8048324426614081	JAK3 KO	peak199852
340.8643504199607	-0.17566500757272285	0.10819561465515329	-1.6235871308889138	0.10446395384246862	0.45428030117363966	JAK3 KO	peak199853
197.736838362052	0.021044202266165424	0.1182482918907769	0.17796622623186342	0.8587494998484532	0.9646697023731461	JAK3 KO	peak199854
121.86284247417196	-0.467340312128222	0.1280321643221799	-3.6501789577828876	2.620576651393966e-4	0.008225306505415616	JAK3 KO	peak199856
32.66494406423812	-0.4097203063034008	0.23558982036740408	-1.7391256789637128	0.08201265867953626	0.40440173222934256	JAK3 KO	peak199857
392.15026518129434	-0.22766960190830005	0.09668630850588633	-2.3547243185361593	0.01853645195753497	0.17729611078085414	JAK3 KO	peak199861
29.972584386845977	0.019545349385764434	0.23169422287178337	0.08435838038387596	0.9327714969302323	0.9842360250295736	JAK3 KO	peak199862
28.023812936710446	0.27929890299151505	0.19801089005143652	1.410522941030984	0.1583853273645467	0.5465096697607361	JAK3 KO	peak199863
317.88025525072345	-0.048654334002530934	0.10471837168920146	-0.46462080356763374	0.6422030316772251	0.8912596493971459	JAK3 KO	peak199864
34.809069627994866	0.3539238161506806	0.24263400433230548	1.458673598223089	0.1446549661099235	0.5263433983667588	JAK3 KO	peak199865
20.725988592729188	-0.23776328374707523	0.31607494766442096	-0.7522370422078191	0.45190852120165687	0.802344514386754	JAK3 KO	peak199866
39.295606310565695	0.3033364970391926	0.24776071375292597	1.2243123312184527	0.2208344268900288	0.6238620922906267	JAK3 KO	peak199868
31.116637028315257	0.15332599086359988	0.24665293839571792	0.6216264515673888	0.534187523589503	0.8445556357085897	JAK3 KO	peak199869
158.9170940032956	0.054968956997406296	0.13998164111826125	0.39268690207001256	0.6945507457925818	0.9109235592537183	JAK3 KO	peak199870
26.299316295136272	0.19057003156945018	0.2787949992406883	0.6835489592298173	0.4942600243076924	0.82434982545846	JAK3 KO	peak199871
28.970235816174924	0.11436858073326481	0.22104633065872123	0.5173964226976525	0.6048794563829484	0.8765503662905031	JAK3 KO	peak199872
35.572405311604584	-0.11236056060920552	0.18928558875533152	-0.5936033553745158	0.5527774362940572	0.8534677215983804	JAK3 KO	peak199874
431.082570798642	-0.7413943721090382	0.08247278497775112	-8.989563918679913	2.4821330555615704e-19	7.948354165057139e-16	JAK3 KO	peak199875
95.05980223107773	-0.46195495308131845	0.12451806536851538	-3.7099432256206946	2.0730573117291827e-4	0.006853346529986354	JAK3 KO	peak199876
51.44054738544476	-0.2514294634014585	0.23768343256491667	-1.0578333571179281	0.29013142223172467	0.6903476674762399	JAK3 KO	peak199877
27.420339373479447	-0.08476642868064628	0.25049189475180983	-0.3383998862104253	0.7350618598674136	0.9245200958884588	JAK3 KO	peak199878
27.560114988422576	-0.2677883116195275	0.24583967796815281	-1.0892802733585503	0.2760303091179064	0.6787852466246699	JAK3 KO	peak199879
109.42257812985433	-0.14677744758593608	0.11945131327994403	-1.2287637829644535	0.21916038409028643	0.6222144716199157	JAK3 KO	peak199883
33.709203954963584	0.06076491878364924	0.21326727589492733	0.28492378180695166	0.775702535577605	0.9380783035985192	JAK3 KO	peak199884
42.1542474953516	-0.06864864980390607	0.17940981192689592	-0.3826359833200111	0.7019896862114188	0.9135123142159169	JAK3 KO	peak199887
71.48823712728966	-0.4045346758881439	0.16030480589764895	-2.523534298444117	0.011618172638299177	0.13210203849869684	JAK3 KO	peak199888
26.835459481732606	-0.3220209519327335	0.2516991294737078	-1.2793884214302433	0.2007603091453364	0.6019987117389719	JAK3 KO	peak199890
35.506490051307544	0.26437002535513043	0.2038572967265232	1.296838669011616	0.1946867025530817	0.5943680964863135	JAK3 KO	peak199891
33.87399956882652	0.14587057962530164	0.2092523986993629	0.6971035005188964	0.4857380236687021	0.8199688023730956	JAK3 KO	peak199892
208.84125081712597	0.15511203696809361	0.11536260961104736	1.3445607505851687	0.1787671255349932	0.5744453777297316	JAK3 KO	peak199893
71.87133166726571	0.10207894027682668	0.1709255865488895	0.5972127540286617	0.5503653450633228	0.8524373840399703	JAK3 KO	peak199894
221.0109323977379	0.2157863038862151	0.13793024825247077	1.5644596208602102	0.11770966860592041	0.480477365611862	JAK3 KO	peak199895
142.2768552587024	0.27676631414108205	0.19224109992374333	1.4396833676610648	0.14995700109196125	0.5345038860285615	JAK3 KO	peak199896
36.96873889930773	0.14743646995145987	0.25080165188932035	0.5878608407911289	0.5566257026206409	0.8551585769192689	JAK3 KO	peak199897
37.35117647912809	0.20524960323196423	0.18496738779803756	1.1096529267963304	0.26714861480410984	0.6704912009239472	JAK3 KO	peak199899
40.71491918428659	0.18666242980963	0.18050829757144027	1.0340933481783798	0.3010925256518597	0.6993510604720615	JAK3 KO	peak199901
25.76531877519448	0.16361587704613573	0.21604064372654905	0.7573384073657484	0.4488471463653764	0.8004318230994849	JAK3 KO	peak199903
27.810257884340693	-0.10526879057234065	0.2241433260968317	-0.46964945334514974	0.6386054864782311	0.8899318198157069	JAK3 KO	peak199904
179.0414569149228	-0.11371444296330467	0.13324239971543467	-0.8534403703788299	0.39341514207996287	0.7672942743946284	JAK3 KO	peak199905
58.32312309520088	-0.6822886651002178	0.20785312660536417	-3.2825518491989314	0.0010287206545518662	0.023381945924350514	JAK3 KO	peak199910
78.37726085227588	0.22700646055918677	0.15448060403984784	1.4694819583993282	0.14170211179178688	0.5213174561194984	JAK3 KO	peak199913
24.76186811553602	0.06068511547642448	0.25263628636195146	0.2402074395183321	0.8101694466007188	0.9491819913205772	JAK3 KO	peak199914
48.21909848679845	0.18564642625291583	0.24575144471908955	0.7554235396871103	0.44999489351001604	0.8011658977841866	JAK3 KO	peak199916
108.29005335178356	0.09625534509386452	0.11392293322286558	0.8449163164150783	0.39815756380917483	0.7703555803192002	JAK3 KO	peak199917
489.52859179435967	-0.031261781182893564	0.06730176694859186	-0.46450164089707674	0.6422883841671059	0.8912744968454387	JAK3 KO	peak199918
26.164076009641928	0.086555533336876	0.2405122369690779	0.3598799563283936	0.7189369067074367	0.9195800415679223	JAK3 KO	peak199919
66.21745605032693	-0.16584725326417005	0.17786488920297186	-0.9324339053499885	0.3511123293922651	0.7388924242616826	JAK3 KO	peak199921
86.0988491816976	0.06435035146970917	0.15193822743383031	0.42352969727604595	0.671908836082264	0.9020963538119923	JAK3 KO	peak199925
28.914864709136253	0.12252702465861011	0.2588702784029889	0.47331437743451443	0.6359889061770863	0.8886235185766526	JAK3 KO	peak199933
38.59897487563186	-0.03168434250252414	0.23550446147964663	-0.13453818370766807	0.8929770193042011	0.9737038088273334	JAK3 KO	peak199934
33.95105697109342	-0.011068016248155033	0.2203695900189562	-0.05022478939677186	0.9599432573972403	0.9911846594953454	JAK3 KO	peak199937
26.25811389665556	-0.04191965814520006	0.2514381448422085	-0.1667195650505097	0.8675907103114584	0.9673109093836927	JAK3 KO	peak199944
25.806134771486217	0.47048926017200765	0.35484164656161715	1.3259133045148594	0.18486841554860195	0.5820347464440084	JAK3 KO	peak199947
45.356494921163105	0.5958587201659433	0.40731408330146257	1.4628974165004123	0.14349545105106903	0.5243314850153923	JAK3 KO	peak199948
26.991339497004002	-0.017402748605035986	0.22505239432910476	-0.07732754257920546	0.9383629806912936	0.9856467763089045	JAK3 KO	peak199949
604.8746688820897	-0.06104599808424084	0.06736945666094818	-0.9061376046339285	0.36486302353610905	0.7478460391412327	JAK3 KO	peak199950
86.92367513147778	0.1387214077971771	0.13084057674530325	1.060232316670499	0.28903892236577516	0.689647112762487	JAK3 KO	peak199951
37.627662325446245	0.37910505580015685	0.2762841884997264	1.3721561767930568	0.1700148244642082	0.5618432483665917	JAK3 KO	peak199954
35.98934652381837	-0.0503503086569602	0.28247730616715927	-0.1782454999311159	0.8585301780398671	0.9645602041420428	JAK3 KO	peak199959
22.99388612188503	0.43275392973800597	0.24670434470433705	1.7541398804980113	0.07940654161845175	0.3982779015795091	JAK3 KO	peak199961
24.64553648994907	0.394457784943764	0.306912414874687	1.285245450578537	0.19870652562878943	0.5998741317398347	JAK3 KO	peak199962
65.12699491388409	0.16021065044332441	0.1880038115048922	0.8521670340665165	0.39412139068275487	0.7677690553611659	JAK3 KO	peak199963
29.064289465943958	-0.09473294223180286	0.25793916413756796	-0.3672685477932249	0.71341871249329	0.917620934826643	JAK3 KO	peak199964
19.712211658140607	0.01999439640800577	0.26955965205501103	0.07417429224135282	0.9408717013082287	0.9864383865152138	JAK3 KO	peak199965
176.45936699147987	0.13149016132638552	0.12444874225465809	1.0565808777506056	0.2907029114229695	0.6908325244122405	JAK3 KO	peak199970
103.34658798360525	0.34484213116677276	0.13567406137294205	2.5416953519130505	0.01103162799456931	0.12779201851342814	JAK3 KO	peak199973
581.9995888662522	0.10405335939495008	0.0628451636564976	1.655709896209204	0.09778058224438482	0.44073989817554404	JAK3 KO	peak199974
92.14584367616581	-0.07344719437426611	0.1276524689298843	-0.5753683809641666	0.5650421836855753	0.8590775596697576	JAK3 KO	peak199975
226.15019576787626	0.14444552143912462	0.0941625692204063	1.534001489498667	0.12502928634569596	0.49374636025493623	JAK3 KO	peak199976
97.66833104066288	0.3730030115531815	0.18626345093228813	2.0025561090284874	0.045224954921966126	0.299356652193704	JAK3 KO	peak199977
27.416078017686804	-0.18788082850985507	0.30786008478905386	-0.6102799219281424	0.5416763948948942	0.8484151658643151	JAK3 KO	peak199980
85.24287435439048	-0.09384551703201105	0.1502854802525781	-0.6244483291019803	0.5323331942191138	0.8436592549163672	JAK3 KO	peak199981
158.90189557931186	-0.02901062603456434	0.10041399691781183	-0.28891018110064215	0.7726501124190451	0.9368546432303544	JAK3 KO	peak199982
405.87572106852133	-0.0533187089114862	0.07974026026980387	-0.668654814156369	0.5037156978520605	0.8290720170068471	JAK3 KO	peak199983
62.87983006822597	-0.09941265742513875	0.1369105871154017	-0.7261137324708424	0.4677690511745891	0.8110520188241226	JAK3 KO	peak199984
100.84748778998257	0.2137081949042461	0.1513480192813362	1.4120316600046843	0.15794063926350338	0.5457102967446259	JAK3 KO	peak199987
39.37407926728256	0.5602712605323524	0.275972235043794	2.030172565886721	0.042339001414190044	0.28832609857328795	JAK3 KO	peak199988
213.5552875755113	0.0419926915618653	0.0871728084593679	0.48171777764207874	0.6300064454011669	0.8866550970576935	JAK3 KO	peak199989
130.68953913489662	0.05308654177625598	0.10423413443423298	0.509300931642035	0.6105413050073467	0.8785785142628448	JAK3 KO	peak199990
369.9816406047821	-0.08037698951791732	0.0634798314785457	-1.2661815201113498	0.20544810208106334	0.6071655903812749	JAK3 KO	peak199991
27.575172865138157	0.014757387806005395	0.2394789042617483	0.061622913515069794	0.9508631292710125	0.9887079038331049	JAK3 KO	peak199992
84.0680466893604	-0.19991149537455008	0.19088138439345007	-1.0473074470294437	0.2949578025241971	0.6943780939130741	JAK3 KO	peak199994
82.64360223636523	0.11605948798039667	0.12980252024740876	0.89412353288043	0.37125579948322296	0.7517849904510945	JAK3 KO	peak199998
197.73836229678858	0.04608746246697301	0.0838387198368412	0.549715722719335	0.5825143711108969	0.8667956636971064	JAK3 KO	peak199999
413.67833571622646	0.04329721386922038	0.07995062929653544	0.5415493817895015	0.5881289702626141	0.8691097637366177	JAK3 KO	peak200000
111.7301064110968	-0.04138942451638481	0.12047069142282084	-0.3435642646983629	0.7311740031195021	0.9233253987553919	JAK3 KO	peak200001
66.51580301914427	0.17921110576529253	0.15800725088519046	1.13419545471055	0.25671257020480803	0.660879492104902	JAK3 KO	peak200002
54.51766833829098	0.2729758247119841	0.19030862515378041	1.4343849339009402	0.15146244465019781	0.5366749116560682	JAK3 KO	peak200005
31.77183863559167	-0.06093124730219695	0.22629961190626482	-0.26925033935734355	0.7877370448373673	0.9419711286238872	JAK3 KO	peak200011
23.102980776146225	-0.6089520832808192	0.26737973564251694	-2.2774803102318115	0.022757559109947693	0.20162828167474123	JAK3 KO	peak200012
52.94452405719081	0.13133878880371333	0.1979123130988118	0.6636211095069144	0.5069328430822111	0.8306304916759399	JAK3 KO	peak200013
201.63207271844823	0.10223890793033394	0.08749327222630149	1.1685345093265325	0.24259122766274088	0.646740269743461	JAK3 KO	peak200014
348.4125570430739	0.06633379473381995	0.06505627373223588	1.0196371683819796	0.3079005705273044	0.7052602307821431	JAK3 KO	peak200015
28.861440876561797	0.24232464652083535	0.21295716386142935	1.13790323897493	0.2551608886460844	0.6591769125021665	JAK3 KO	peak200016
46.88375825985833	0.1167845033717295	0.18166656029381179	0.6428508536895967	0.520320881771317	0.8374986710109533	JAK3 KO	peak200020
24.180775651171125	-0.4080052568995446	0.2751169761922381	-1.483024648447905	0.1380678621147804	0.5151194395934947	JAK3 KO	peak200021
31.33071675938051	-0.11157297004976557	0.2119791162028758	-0.5263394434713278	0.5986523822618992	0.8736609948502781	JAK3 KO	peak200023
30.29870484847939	-0.10459298977236113	0.21117727480201479	-0.49528525202543827	0.6203987797835993	0.8825803164318612	JAK3 KO	peak200029
40.37372788480536	0.22035402990715283	0.21495158500935868	1.0251333103571156	0.3053002900826749	0.7029470576557583	JAK3 KO	peak200030
115.22339395162325	0.1944593669159145	0.10158961790289665	1.9141657477419238	0.05559898079792528	0.3333225287976073	JAK3 KO	peak200031
64.32334119781885	0.1476328955802784	0.16553218338147493	0.8918682310862355	0.3724635645254806	0.7525974288983546	JAK3 KO	peak200032
45.092257525572684	0.030917014722724317	0.1746770827893529	0.17699525449487757	0.8595121170956354	0.9648768740415704	JAK3 KO	peak200033
23.949490883180108	0.1846850369552135	0.28507062067928424	0.6478571398032331	0.5170773542037724	0.8353608944963323	JAK3 KO	peak200034
36.57724666003338	-0.0016175001206103349	0.18965313942536938	-0.008528728422377839	0.9931951417652711	0.9983962293059786	JAK3 KO	peak200036
29.002237307099787	0.09140774355577039	0.2124715057294368	0.43021177471284017	0.6670415975194721	0.9002119384241696	JAK3 KO	peak200038
29.834486447466624	-0.19913979124597753	0.3255657928997693	-0.6116729570151307	0.5407541575140025	0.8479357512432436	JAK3 KO	peak200039
28.430506268080798	0.27816396801706245	0.2169274137008783	1.2822905287601103	0.19974074917740087	0.6009663552889655	JAK3 KO	peak200040
80.41211261076968	0.4283017952154092	0.20486867464853661	2.0906163226280654	0.03656247136803809	0.26534015404655326	JAK3 KO	peak200041
51.98421249346729	0.10917881863975469	0.16879348900753868	0.6468188985351119	0.5177491596862467	0.835890028001644	JAK3 KO	peak200042
86.0922200927865	0.15288062116755483	0.12109334178504665	1.2625022888453596	0.2067681032134932	0.6088937247731984	JAK3 KO	peak200043
110.56528310254534	0.05718844372771304	0.11932454120514104	0.479268079727166	0.631747927348659	0.887365581695767	JAK3 KO	peak200044
224.09159498730213	0.029914427699498453	0.08041171274217415	0.3720158006758759	0.709881085086397	0.9162856487005484	JAK3 KO	peak200045
20.76312674456327	-0.21226275915516918	0.26343326320795496	-0.8057553422462385	0.42038393226617027	0.7843848779473582	JAK3 KO	peak200046
28.715464633284732	0.13729160121023457	0.22061031154066213	0.6223263103679968	0.5337273241650844	0.8443762833933715	JAK3 KO	peak200048
68.79573408047304	-0.042142208644446524	0.1863196763018372	-0.22618227704612526	0.8210596543287204	0.9526958019900491	JAK3 KO	peak200050
30.32993762948321	-0.08215546119254664	0.20727925218178583	-0.39635159007856485	0.691845673434879	0.9096289342465568	JAK3 KO	peak200051
46.98694122807708	-0.38202843794166547	0.20786334232189255	-1.8378826861643778	0.06607969390696362	0.3641044863460046	JAK3 KO	peak200054
51.674777234857544	-0.3901237533699518	0.2196961208741016	-1.7757425657666253	0.07577535808869021	0.38986161800047	JAK3 KO	peak200057
24.883400062287	-0.07408915662169811	0.2633856016536981	-0.2812953941161569	0.7784838427154521	0.9388149291379604	JAK3 KO	peak200058
111.06176027674917	-0.06393582814269026	0.10721395760725996	-0.5963386630768387	0.5509490072907505	0.8525816995969291	JAK3 KO	peak200059
150.34626996322643	0.13046375899563295	0.11261396358065023	1.1585042817731863	0.24665830534516786	0.6509040945227289	JAK3 KO	peak200062
66.56801867752584	0.029991675793523943	0.14194042922008016	0.2112976264642791	0.8326550349227084	0.9564447759741384	JAK3 KO	peak200063
450.87420727165056	0.16510244209189373	0.06692931559090262	2.466818024870634	0.013631961593263128	0.1468661970154143	JAK3 KO	peak200064
102.60434587400856	0.1695699429385236	0.10658437793297308	1.5909455609447734	0.11162182781814368	0.4690793454999048	JAK3 KO	peak200065
98.6315364436749	0.20967602297369667	0.156329409227464	1.341244900814611	0.17984095258284258	0.5759701444973713	JAK3 KO	peak200066
24.33359773497086	0.4281529555166764	0.2568087554074074	1.6672054456922414	0.09547356027210847	0.435622852824467	JAK3 KO	peak200067
39.85477488301414	0.05906614186087561	0.19944850538479306	0.2961473275867381	0.76711757192259	0.934946725553042	JAK3 KO	peak200070
153.46953908904885	0.17088269808124046	0.09798279087872747	1.744007254220189	0.08115782490659387	0.40262158677588333	JAK3 KO	peak200071
449.03842777851634	0.0655666576045909	0.06069606845511621	1.0802455459380607	0.2800328513512851	0.6827282571908402	JAK3 KO	peak200072
147.96144201885718	0.032115371343224036	0.12005594262073363	0.26750338752225766	0.7890816063132295	0.9423597024146844	JAK3 KO	peak200073
71.57049909897361	0.15444407880708155	0.15928376295842622	0.9696159604629139	0.3322379543263078	0.7244636413824563	JAK3 KO	peak200074
125.31304876369943	0.04467147300382792	0.11020337537947252	0.4053548527892807	0.6852166917850037	0.9069919155170081	JAK3 KO	peak200075
47.95983230108875	0.04107835623893277	0.15714603090033044	0.26140244206986457	0.7937821739923505	0.944018258575102	JAK3 KO	peak200076
162.7454016210582	0.1906435232042855	0.08549421589984044	2.2298996627752135	0.025754104794226507	0.2170146436993557	JAK3 KO	peak200077
47.61325068093395	0.39438089799841114	0.15708837394105368	2.510567065557632	0.012053742355167195	0.135585836688356	JAK3 KO	peak200078
32.086266522994194	0.3621496762196403	0.19613716925295588	1.8464102321808262	0.06483266263698459	0.3602180480854243	JAK3 KO	peak200081
70.64491438858481	0.024380023558913465	0.12887560340362006	0.18917485478270624	0.8499557747918289	0.9622009209233323	JAK3 KO	peak200082
344.2774459540018	0.019784247981393603	0.0776336743769297	0.25484106143600055	0.7988458595891719	0.9457436072058946	JAK3 KO	peak200083
108.28530638011834	0.12660965404736488	0.11659227795165247	1.085918006506969	0.2775152696491394	0.6799997645825266	JAK3 KO	peak200086
79.02675975931783	0.1265941352803087	0.15029210565495754	0.8423205911489793	0.3996085282721157	0.7713949127902051	JAK3 KO	peak200087
35.387808157340864	0.1354493289297828	0.18672655988391354	0.7253886592994087	0.46821362841706277	0.8112898666020139	JAK3 KO	peak200088
25.631241508638016	-0.04622329175966225	0.23005666750441595	-0.20092133064900192	0.8407600883689188	0.9593360920801943	JAK3 KO	peak200089
31.493513571857275	0.2990771069729171	0.22346955275168892	1.3383349243341462	0.18078728197277985	0.5770575031430167	JAK3 KO	peak200093
30.298365937109473	0.28599112539156213	0.21397577209014634	1.3365584458369253	0.1813668107062296	0.5777200293449429	JAK3 KO	peak200096
33.77724701304676	0.1648400799079959	0.2535407529299914	0.6501522063141942	0.5155939096104908	0.8348457019764096	JAK3 KO	peak200097
54.88590672191994	0.12382028077942017	0.1545170409727045	0.801337380006475	0.4229363563788234	0.7859152129686862	JAK3 KO	peak200098
50.544998872570865	0.14449852125622267	0.16228900360953222	0.8903777707816021	0.373263074339516	0.7531436438248479	JAK3 KO	peak200099
42.53682193483653	0.350088115713601	0.1612616855113484	2.1709317659895375	0.029936330668732098	0.23653931799927183	JAK3 KO	peak200101
22.016500975205513	-0.05105097659820623	0.2721595345468532	-0.187577395306787	0.8512079476168654	0.9626549134126507	JAK3 KO	peak200102
23.056041482417328	0.20595198560340353	0.285879601512791	0.7204151136127447	0.4712694472592693	0.8127375862356746	JAK3 KO	peak200104
22.787223725511037	0.13298300205068717	0.3244338626383037	0.40989248461694566	0.6818848186247192	0.9057618345712126	JAK3 KO	peak200106
24.908938388370334	-0.1101042842513933	0.2537766370542286	-0.43386296520221257	0.6643879547476412	0.8992763854773089	JAK3 KO	peak200109
74.28053364409966	-0.7119924961246763	0.21890936541345665	-3.252453337388868	0.0011441338013402115	0.025418821245858265	JAK3 KO	peak200114
33.349286086635324	0.08004672234723902	0.29615337618878707	0.27028806281854484	0.7869386482041895	0.9416237656657542	JAK3 KO	peak200118
97.39915748025932	-0.15375409265646572	0.16199913142014	-0.9491044261077487	0.34256750350742277	0.7324513051866347	JAK3 KO	peak200119
30.47682554967194	-0.12137546395180476	0.2564113129117029	-0.47336235899077234	0.6359546796587241	0.8886235185766526	JAK3 KO	peak200122
149.71681805051233	-0.5573898330239483	0.12884635764983626	-4.3260038016655304	1.5183880263629832e-5	8.137612633643651e-4	JAK3 KO	peak200123
24.240401752555396	-0.48256095867416327	0.26161496705986576	-1.8445464496828199	0.06510354296923837	0.361026408897975	JAK3 KO	peak200124
28.30066670388537	-0.3011090892294227	0.24569683814525456	-1.225530989745211	0.22037522125988737	0.6234399744016788	JAK3 KO	peak200126
36.2310252526137	-0.44632175277285935	0.2667075566459034	-1.6734499703936858	0.09423874761793895	0.43276354415854124	JAK3 KO	peak200127
21.94139470251106	-0.7433886328953009	0.33852708615608573	-2.1959502305601166	0.028095505862799717	0.22822431270948637	JAK3 KO	peak200128
26.589465490273824	0.10527601551780742	0.28400591948775766	0.3706824692516504	0.7108740490898402	0.9166683893011031	JAK3 KO	peak200134
66.34859644352775	-0.27696844000627574	0.1655944649935491	-1.6725706382581407	0.09441185111223913	0.43312086080852624	JAK3 KO	peak200135
37.39026782497966	0.09953371215320922	0.2223981335579056	0.447547425694981	0.65447985336533	0.8957660802408731	JAK3 KO	peak200139
25.917957271153625	0.47147501010584764	0.2702362381699266	1.7446772250040743	0.08104106988975543	0.4022731958896164	JAK3 KO	peak200143
223.9535693389169	-0.032057920350168134	0.11279191012699673	-0.28422180557163096	0.7762404058177046	0.9382267397820736	JAK3 KO	peak200144
604.2392821695457	0.009508255607313007	0.0871153778632067	0.10914554743989503	0.9130870490223526	0.9793486776017313	JAK3 KO	peak200145
54.96835050649476	0.08818443581826955	0.14743993612868098	0.5981041374116232	0.5497704497559692	0.8522373457478827	JAK3 KO	peak200146
24.228575186412304	0.33247028455544514	0.28926611937145574	1.1493578483296538	0.25040845357561364	0.6545227769575515	JAK3 KO	peak200147
21.460126856914194	0.6944509736738095	0.29012450227223624	2.393630900647531	0.01668252729156025	0.1659161947008016	JAK3 KO	peak200149
48.06846957114851	-0.19121333175229033	0.1882404005410011	-1.0157932686221716	0.3097278421725102	0.7067954047648624	JAK3 KO	peak200154
32.040465398498846	-0.4297771181003191	0.2444847161513356	-1.7578895109103174	0.07876631089320135	0.396804254866743	JAK3 KO	peak200156
31.721665459238753	0.010960631252636828	0.30266135289626295	0.036214175175492525	0.9711115832482906	0.9936600507643981	JAK3 KO	peak200159
26.761611737797782	0.2827999506952929	0.2348443930501002	1.204201416190346	0.22851173875401717	0.6322921695388071	JAK3 KO	peak200160
75.29640024600643	0.17924571377219772	0.1448716462573414	1.2372725678411653	0.21598590849690966	0.6190455421085174	JAK3 KO	peak200161
40.04232114061324	-0.41642640580414647	0.20244883217070322	-2.0569464458704267	0.03969137759609414	0.27769182782335133	JAK3 KO	peak200166
105.75996926528633	-0.38247952341409663	0.15934951920448087	-2.4002552710767224	0.016383641999203943	0.16401556535900713	JAK3 KO	peak200167
216.24919312391668	0.017987276089817768	0.09987891226909439	0.18009082879633628	0.8570812624569217	0.964099765981708	JAK3 KO	peak200172
445.81240859639115	3.072252234176012e-4	0.0840735879082532	0.0036542418500429196	0.9970843433354414	0.9992955235381117	JAK3 KO	peak200173
30.518366749130074	0.5278866133583112	0.25140559845128024	2.0997408832986273	0.035751641096671304	0.26196653071238174	JAK3 KO	peak200174
34.75062174159726	0.002087021229811909	0.25081114409495986	0.008321086518475192	0.993360810154675	0.9984240981765787	JAK3 KO	peak200175
44.51579493380799	-0.056893282582803975	0.21218399076960678	-0.268131833963759	0.7885978427392866	0.9423082576305017	JAK3 KO	peak200176
23.881536684206864	-0.2797477684548029	0.2624673014014714	-1.0658385519303193	0.2864966302854441	0.6879394663803683	JAK3 KO	peak200178
52.170998458557676	0.057918013923854844	0.18249596258851913	0.31736600143009674	0.7509659017093444	0.9294827530576721	JAK3 KO	peak200179
36.123996481293844	-0.23381909558010144	0.2584459932018791	-0.9047116292395335	0.36561817859898416	0.7483908718069732	JAK3 KO	peak200184
26.43663469189538	0.07464009128201217	0.22663675672730882	0.3293379783572341	0.7419002411764601	0.9265727404083487	JAK3 KO	peak200187
32.74986894766209	-0.3635474822322573	0.2719863905107844	-1.3366385044101774	0.18134066409903413	0.5777200293449429	JAK3 KO	peak200189
21.533165419047783	0.35019461318559375	0.3115688036827581	1.1239720056895195	0.2610249021602634	0.6650296837745581	JAK3 KO	peak200190
27.751575826655085	-0.31710555563995463	0.23082192610441388	-1.373810369715526	0.16950056099369343	0.561090815281702	JAK3 KO	peak200191
80.00394308576062	0.0932112902511048	0.14622457967320257	0.637452953938543	0.5238298450924901	0.8391928427634583	JAK3 KO	peak200192
160.18864886382627	-0.0012744510108029655	0.10095029805170545	-0.01262453935648816	0.9899273425225898	0.9976944427514718	JAK3 KO	peak200193
537.0790105327322	0.04188002921159579	0.07351802264212613	0.5696566325710501	0.5689106093669984	0.8609430841054795	JAK3 KO	peak200194
157.69696056331884	-0.029028578877134368	0.11032264615928214	-0.26312438912336594	0.792454706293975	0.9435764054305553	JAK3 KO	peak200195
31.617126789055764	-0.43036127899722215	0.24170045096976653	-1.7805563757556024	0.0749849517930562	0.38780023996982943	JAK3 KO	peak200197
39.87270259276584	-0.3072233310314991	0.19403704887126935	-1.5833230448444995	0.11334785301180926	0.4720805732680432	JAK3 KO	peak200198
36.299990556533885	0.3219316105926956	0.26535186515612075	1.2132253542038831	0.22504367301942138	0.6282833367894594	JAK3 KO	peak200201
180.30835798045146	-0.23300304141665787	0.12817815193324916	-1.8178062166007665	0.06909375615674017	0.3723388684683078	JAK3 KO	peak200202
22.22256703906961	-0.144267320545973	0.28089328098940247	-0.5136018919278311	0.6075303565689278	0.8776212799144368	JAK3 KO	peak200203
20.37810385984271	-0.26861567328124253	0.35621405320289745	-0.7540849971133525	0.4507981855081715	0.8015517369795103	JAK3 KO	peak200204
26.693373796404124	-0.17142294604070807	0.24255717560295054	-0.7067321163127149	0.4797329671989221	0.8167229911778852	JAK3 KO	peak200206
21.028686834178075	0.14873882059299598	0.27726310996355896	0.5364536977621902	0.5916450282148046	0.8703398468922634	JAK3 KO	peak200208
47.744648916414455	-0.15767531688728223	0.17010844368189448	-0.9269105840632909	0.35397296143759033	0.7408507561147544	JAK3 KO	peak200209
28.35977594829127	0.2694601952514054	0.25468873064791037	1.0579981083808359	0.2900563048005785	0.6903331805689972	JAK3 KO	peak200212
75.88180191779014	-0.35450295268666826	0.1897311273015023	-1.8684490928224264	0.06169949962356614	0.3510898630088132	JAK3 KO	peak200215
37.5333969963189	-0.9624695788676487	0.2654186306439198	-3.626232177193613	2.875867987228526e-4	0.008834657555547687	JAK3 KO	peak200217
43.05005436987273	0.2097641516601924	0.21513163149001352	0.9750502527562049	0.32953533332229024	0.7225841433655982	JAK3 KO	peak200218
22.216064758214756	0.2386984405007063	0.22799769662242775	1.0469335613332944	0.29513022161682706	0.694473281304866	JAK3 KO	peak200219
79.17854978747496	0.26512281511209984	0.15401215700285056	1.7214408282535305	0.08517086088047279	0.41196327714685244	JAK3 KO	peak200220
42.3030158347339	0.11734541359421714	0.1810229718929326	0.6482349304464076	0.5168330126638736	0.8352412972984399	JAK3 KO	peak200221
68.56141451091612	-0.22994365556493646	0.1428985400348402	-1.6091392921780285	0.10758588724553311	0.4604706420510675	JAK3 KO	peak200223
27.316085077933167	-0.3932216677055286	0.30026078605944523	-1.3096004738616753	0.1903310280666501	0.5885547096687719	JAK3 KO	peak200225
22.07477144935494	-0.6252233333126449	0.3537832213809068	-1.767249817196637	0.0771864000130863	0.3929557346145074	JAK3 KO	peak200226
28.43470914743743	-0.6785501610383518	0.25819637303212584	-2.628039089278469	0.008587864671464029	0.10790199362225243	JAK3 KO	peak200227
27.309594137569427	0.06237995027715779	0.22849691501235336	0.2730012800119656	0.7848522316302284	0.9410168533435617	JAK3 KO	peak200231
154.44082546707975	-0.15102341635018032	0.17711937513946927	-0.852664572869342	0.3938453423848765	0.7675887251479644	JAK3 KO	peak200232
911.8997639036673	-0.2291693648728929	0.0802690790100449	-2.855014255791007	0.0043034897185591486	0.0667128500787267	JAK3 KO	peak200233
44.673508285608975	-0.6672347881378302	0.18308125227739852	-3.644473586661176	2.6793964948084435e-4	0.008367056899945038	JAK3 KO	peak200236
45.38174067135423	-0.09958172876380043	0.20311181854172883	-0.49028032676169264	0.6239355463084169	0.8838918366927933	JAK3 KO	peak200238
32.25264220626558	0.5405952809880585	0.2464140773244852	2.1938490156801675	0.02824626570814427	0.22880547003254637	JAK3 KO	peak200239
33.35005930407973	-0.331676900002878	0.22109655703323772	-1.5001450246600474	0.13357684013303897	0.5078026726395408	JAK3 KO	peak200241
47.995801504686696	-0.40117506531042446	0.20592766119903078	-1.9481358792429806	0.05139870668355183	0.3201338310289267	JAK3 KO	peak200244
27.473718635211196	-0.3697033962069423	0.2652405595693787	-1.3938418649363442	0.16336536282521602	0.5536985290463279	JAK3 KO	peak200247
49.59171677422644	-0.19841180658432622	0.2186275326191476	-0.9075334849520647	0.3641247504231246	0.7471811878876472	JAK3 KO	peak200250
102.81094248057484	-0.48489888546863275	0.14010686774227668	-3.4609216042185236	5.383295553782755e-4	0.014305838870933283	JAK3 KO	peak200252
27.34377246720462	-0.24203214366024456	0.22105104415686988	-1.0949151793577838	0.27355379828808807	0.676409797325384	JAK3 KO	peak200253
33.11917641926436	0.08782457161221682	0.22183411762444627	0.39590200350019783	0.6921773229939385	0.9097444364113825	JAK3 KO	peak200255
34.40311763537921	0.2803016242655836	0.23339722215934638	1.2009638404102956	0.22976522815996775	0.6337051465623289	JAK3 KO	peak200256
109.58844904317722	0.6345531189931869	0.159511618869157	3.97809967381557	6.946825174034745e-5	0.002871204967354495	JAK3 KO	peak200257
25.076000256383047	-0.3296929899475951	0.2631192591583137	-1.253017323787862	0.21019940213235827	0.6126869683205076	JAK3 KO	peak200258
94.23652328635538	-0.4447634311952777	0.1442806543009274	-3.082626935331405	0.002051822025383291	0.03902707617654772	JAK3 KO	peak200259
36.67885141072171	-0.20913071189754392	0.20857279858942882	-1.002674909249376	0.31601773973694863	0.7120527844479156	JAK3 KO	peak200263
27.160303663006104	-0.058538027467039754	0.21925003925181238	-0.26699209572230836	0.7894752469579398	0.9425138395685461	JAK3 KO	peak200264
53.39337337545532	-0.3513666705733349	0.16438141949895613	-2.1375084340086636	0.03255666047546449	0.24863496702224575	JAK3 KO	peak200266
22.94322426734747	-0.8789092597669648	0.27915175790805463	-3.14849982086251	0.0016411082391357213	0.03320345615705699	JAK3 KO	peak200267
45.48643899018028	-0.42639273456080184	0.19452550960839676	-2.191963076817954	0.028382172839391737	0.22949296473176797	JAK3 KO	peak200270
60.03681129603815	-0.4121496144187588	0.15944023696815116	-2.5849786870367444	0.009738501702763922	0.11734673846883016	JAK3 KO	peak200272
29.500588375865316	0.03399575984308452	0.26520940672192334	0.1281845929346302	0.8980028925361875	0.9751434394272438	JAK3 KO	peak200273
30.577002724648814	-0.17097353423134318	0.24362728515354856	-0.7017831936336087	0.482814381323643	0.8184753738764201	JAK3 KO	peak200274
612.6707517308956	-0.5997470701841585	0.09356984918470096	-6.4096188613096485	1.4588387521077383e-10	4.300156119131299e-8	JAK3 KO	peak200275
29.682124829057383	0.13482276554510278	0.2390897202593908	0.5639003023585968	0.5728219842724454	0.8630787684141625	JAK3 KO	peak200276
21.20553715464534	0.04454303911779154	0.30190942403123533	0.1475377565994202	0.8827075803367156	0.9715337194511741	JAK3 KO	peak200277
230.36939151456065	-0.6464156978685781	0.13089251798790819	-4.938522902648216	7.87165347910371e-7	7.028518579840017e-5	JAK3 KO	peak200278
28.50950386849358	-0.833977121251219	0.3301551400043888	-2.5260158640575243	0.011536427171466785	0.13146466667903103	JAK3 KO	peak200280
38.48966854578685	-0.39847345709403814	0.19265712528798065	-2.068303762440173	0.03861146819911075	0.27351751362973165	JAK3 KO	peak200283
36.46707649913015	-1.4899080511353353	0.27918593762309024	-5.336615675631764	9.469746643455079e-8	1.1860163222840298e-5	JAK3 KO	peak200284
25.753734221158833	-0.966408640091128	0.35299260339463123	-2.7377588957883146	0.006185940873376127	0.0857945365859779	JAK3 KO	peak200285
93.31681922509632	-0.6001442753306104	0.17000364325508308	-3.530184788040807	4.1526951719344547e-4	0.011657829135987662	JAK3 KO	peak200288
22.400714548504553	-0.5049146383423979	0.28504714629710504	-1.7713372854332128	0.07650463070726735	0.3915491993241029	JAK3 KO	peak200289
30.312301005502572	-0.6002172129734419	0.26775141543093	-2.2416957610006576	0.024981042043044698	0.21338459301490828	JAK3 KO	peak200290
229.11520252239924	-1.4078808380279562	0.13962597448427855	-10.083230167080977	6.553551976246959e-24	7.102941279609569e-20	JAK3 KO	peak200291
56.20921822403822	-0.933635512456382	0.18532622915575286	-5.03779479412885	4.7092592325201944e-7	4.588694379969781e-5	JAK3 KO	peak200292
107.82182653528082	-0.16967017270474005	0.15745876968670314	-1.0775530193861798	0.28123327778759644	0.6836700205090955	JAK3 KO	peak200293
100.62732900488956	-1.121187433532845	0.15956938032666407	-7.026331939358258	2.120336941693173e-12	1.0409450676330477e-9	JAK3 KO	peak200295
31.285759065436025	-0.5199066451706181	0.2485320203941352	-2.091910106175143	0.03644655787613165	0.26479152538760936	JAK3 KO	peak200298
26.316756384790196	-0.22125450367250565	0.24769209184478672	-0.8932643025646217	0.3717156498922234	0.7521595794343622	JAK3 KO	peak200299
166.6250931345792	-0.5997045468418521	0.12949772243046287	-4.631004589010273	3.638958067097004e-6	2.4877336911103046e-4	JAK3 KO	peak200302
158.27031870102823	-0.45933500887293227	0.11058873204201324	-4.153542593276398	3.273672432046181e-5	0.0015457570319384812	JAK3 KO	peak200303
54.04882718068098	-0.679878959478089	0.16637007715093044	-4.086545916915725	4.3784286459780396e-5	0.001974117885955244	JAK3 KO	peak200304
37.057164037269374	-0.6454445483588033	0.23324107368562702	-2.7672851018888847	0.005652529825284663	0.08070836515230628	JAK3 KO	peak200305
47.48676909893563	-0.40672598495929185	0.19107679768957045	-2.1285995467648147	0.033287406050174974	0.25179043544177426	JAK3 KO	peak200306
160.21794604142002	-0.5608930964038719	0.136406714985029	-4.111917045032801	3.923872973081924e-5	0.0018008659744667653	JAK3 KO	peak200307
31.750267785202123	-0.42388749840173073	0.2642812061321058	-1.603926002176041	0.10873036451462707	0.46283658306289804	JAK3 KO	peak200308
26.783543166034676	-0.19080829669165136	0.22782164235916685	-0.8375336720241751	0.4022926580986374	0.7730345500331006	JAK3 KO	peak200311
51.411515777837344	-0.6045434426915419	0.2031506266177771	-2.9758384345472657	0.0029218875254344457	0.05049375795225602	JAK3 KO	peak200312
30.462523084058784	-0.31817149637636555	0.2600797067569992	-1.2233614853835688	0.22119319355469366	0.6242249401219626	JAK3 KO	peak200313
118.24195079650656	0.07985180025033926	0.12389983112983455	0.6444867561333689	0.5192598429776223	0.8368645640596143	JAK3 KO	peak200315
319.98029609067385	-0.059765984885936776	0.07536022192036258	-0.7930707124123769	0.4277366252953309	0.7883850275755471	JAK3 KO	peak200316
61.85920710074607	-0.002018872223214207	0.14549001799945566	-0.013876362454101563	0.9889286199442846	0.9974982323254257	JAK3 KO	peak200317
21.0835234756006	0.06192442605369761	0.2924602463634319	0.21173621654119076	0.8323128319163084	0.956348431224718	JAK3 KO	peak200318
34.85512600269561	0.12450898993412059	0.24977480793043222	0.498484979192934	0.6181422537823493	0.8816533443344751	JAK3 KO	peak200319
77.16671520744802	-0.031222872667388154	0.14663654510484175	-0.21292695245284535	0.831383939386694	0.9562343636162558	JAK3 KO	peak200320
130.51136626343953	0.07281955118447901	0.12718580819723738	0.5725446275542929	0.5669530608529054	0.8598860307221032	JAK3 KO	peak200321
125.68360493188925	0.024535897584875524	0.12013118986184462	0.20424252530165335	0.8381639813015808	0.9584050497677354	JAK3 KO	peak200322
24.91953913555942	0.13619768728589268	0.3037417936511689	0.4483995621699278	0.6538648577160732	0.8955358514943307	JAK3 KO	peak200323
24.871675602301323	0.17559792267186408	0.22633383755891284	0.7758359269906223	0.4378458680665816	0.7940973270574894	JAK3 KO	peak200326
56.57644968919332	0.12633749906652214	0.17708556055426786	0.7134263159068016	0.47558199366066217	0.8148323330755385	JAK3 KO	peak200327
62.80353884071576	-0.016573167975798532	0.1586922270621106	-0.10443591524688826	0.9168234222580831	0.980312423779275	JAK3 KO	peak200329
133.04396687766456	-0.5591592625520027	0.15763498848403112	-3.5471773616340707	3.8938235771029164e-4	0.011117162195879366	JAK3 KO	peak200330
71.25555211132036	-0.1471975341127811	0.20871994889754683	-0.7052394123813969	0.4806612580719063	0.8172639282201052	JAK3 KO	peak200332
17.92180242626417	-0.27094123174804463	0.30408449557802764	-0.8910064001553855	0.3729257367087373	0.7529374151088709	JAK3 KO	peak200335
31.59387693207175	0.20509158502321378	0.1997498494156876	1.0267421258296412	0.3045419074822774	0.702215380736659	JAK3 KO	peak200336
354.29327057028945	-0.2855534697202863	0.11029288936229371	-2.589046958252139	0.009624196930019192	0.11638677862328449	JAK3 KO	peak200337
35.35050664048153	0.03910824014684683	0.3203914903055533	0.1220639165838949	0.9028483985317052	0.9763896938258425	JAK3 KO	peak200338
27.36457455599964	0.16794410134158463	0.22709297965794406	0.739538939488787	0.4595798036868314	0.8064396131795751	JAK3 KO	peak200340
27.741110159486958	-0.0814862455546124	0.2152686102210992	-0.37853287328291424	0.7050347779421462	0.9145583976495932	JAK3 KO	peak200341
32.780710832457096	-0.4183713604617312	0.25465832314988357	-1.642873302890208	0.10040914972197966	0.44624951510984734	JAK3 KO	peak200345
33.23928591704765	-0.23752754256409103	0.2385494831205879	-0.9957160227591846	0.3193881427611714	0.7150923844769816	JAK3 KO	peak200350
54.269327090282324	-0.5977746841796319	0.22199004882404094	-2.6927994626166973	0.0070854872667113255	0.09429781665297936	JAK3 KO	peak200352
142.27314197683828	-0.4929289731103898	0.122788577282878	-4.014453005468003	5.9583813398457315e-5	0.0025279253659186503	JAK3 KO	peak200353
514.9172472436143	0.030514884633300172	0.11516492313667719	0.26496683019607675	0.7910350144509499	0.9431256471744658	JAK3 KO	peak200354
611.6199937420183	-0.4430033960754822	0.06684980745106835	-6.626846253816733	3.4293448059555316e-11	1.1944233124246711e-8	JAK3 KO	peak200355
77.74255706638662	-0.3030181973969318	0.16925134397046063	-1.7903444090217533	0.07339856119232661	0.3836359201282868	JAK3 KO	peak200356
33.189175394492594	-0.0834551822911295	0.23050833993380906	-0.3620484287687544	0.717315840836465	0.9191375713184454	JAK3 KO	peak200357
27.149561086128106	0.03224500042469365	0.3355962891112533	0.09608270851291843	0.9234548843699122	0.9820822236861046	JAK3 KO	peak200358
21.438248667082192	0.04422254476058766	0.31965231973986413	0.13834576516315086	0.8899671578556337	0.972966579877429	JAK3 KO	peak200359
27.623040160981194	-0.41880410530992684	0.24875453079053028	-1.6836039286560407	0.09225823897736328	0.42831967236248264	JAK3 KO	peak200361
21.748731903403588	-0.2820055135393538	0.3203179390037133	-0.880392507570688	0.3786467139578498	0.7573071284297351	JAK3 KO	peak200363
101.02917408869665	-0.5701002986073768	0.1458721570206004	-3.90821874613718	9.297910453079932e-5	0.003619941937049064	JAK3 KO	peak200364
23.67698439792654	-0.1890551114351531	0.25233014139373805	-0.7492371319213503	0.453714292441974	0.8034378877767144	JAK3 KO	peak200365
39.26681669239149	-0.2093306613157125	0.2090700464796034	-1.0012465431586086	0.3167076299513634	0.7125959605385925	JAK3 KO	peak200366
124.41280737389452	-0.10089780438923177	0.11835541686586142	-0.8524984074331359	0.39393752254681874	0.7676534436055406	JAK3 KO	peak200367
31.29337808988539	-0.27617295994291907	0.2431406331195356	-1.1358568759140466	0.25601646894060837	0.6601930213594979	JAK3 KO	peak200373
23.71049244909096	-0.6005632942116403	0.26204557034388926	-2.291827690212452	0.02191558815962078	0.19650391628574831	JAK3 KO	peak200374
30.12516956063308	-0.17829874359414502	0.21288888787887503	-0.8375201983092214	0.4023002283306112	0.7730345500331006	JAK3 KO	peak200380
45.73700534335658	-0.15820307146346618	0.1910708221874568	-0.8279813194515667	0.4076810792784836	0.7765809700190653	JAK3 KO	peak200382
181.23843779271485	-0.554440835158492	0.10529868912000707	-5.265410612344902	1.398763661429217e-7	1.6451001867116347e-5	JAK3 KO	peak200384
29.493218462913614	0.12106137966417267	0.23869971226345263	0.5071701952055868	0.6120354056931198	0.8791640542717096	JAK3 KO	peak200385
284.95342332692195	-0.16381010707849106	0.08299607942241354	-1.9737089778032728	0.04841484374401583	0.3102539979917379	JAK3 KO	peak200390
24.358994146595922	0.17033293375620995	0.2480892909140324	0.6865791470831102	0.49234797293803356	0.8235423801339733	JAK3 KO	peak200393
90.78606439500082	-0.24742139207228844	0.13960365875616385	-1.7723130917681924	0.07634259922972032	0.3912315249243156	JAK3 KO	peak200394
25.458151871651395	0.08489844366124685	0.23746423765640412	0.3575209661005443	0.7207018332892307	0.9202705005290082	JAK3 KO	peak200395
391.88861743413787	-0.7792774578478857	0.10472350160303229	-7.441285345880008	9.971030268721685e-14	7.167848075522184e-11	JAK3 KO	peak200400
322.89651599456334	-0.429357789824784	0.0915237168887657	-4.691218892984956	2.7158222145064116e-6	1.9653514041064425e-4	JAK3 KO	peak200401
26.921247177872907	0.10558889526513773	0.22769166525991968	0.4637363214178417	0.6428366711166382	0.8915012800626904	JAK3 KO	peak200402
25.28612766908305	0.38591767324095505	0.27739520707050735	1.3912196873065072	0.1641588190277522	0.5547002815329761	JAK3 KO	peak200404
30.07865193347679	-0.9386243007068903	0.2532754741046951	-3.70594233028223	2.10606220629846e-4	0.0069234706659598785	JAK3 KO	peak200406
67.91135299824411	-0.2544426606852181	0.14497026434741955	-1.755136902250859	0.07923589354612269	0.3979354294513734	JAK3 KO	peak200409
43.80429108895942	0.20335129239094832	0.23112566556099753	0.879829991608097	0.37895141473915656	0.7574727465834056	JAK3 KO	peak200412
203.32828914163406	-0.05915255789955298	0.10251837628785956	-0.576994681748173	0.5639430481729271	0.858744959109329	JAK3 KO	peak200413
49.54788867024837	-0.06241629993422576	0.18752831276644502	-0.3328366741717632	0.7392575730544875	0.9257095559703798	JAK3 KO	peak200414
336.3558787104663	-0.2524050562637918	0.09058029765953247	-2.78653374724508	0.005327507055549523	0.07754494722239842	JAK3 KO	peak200415
131.99876395461456	-0.2240457479517474	0.10658825604218823	-2.101974047338469	0.03555554927593697	0.2611806361441514	JAK3 KO	peak200416
39.29899619166346	-0.02700852067973425	0.20343319768527077	-0.13276358523115206	0.8943803541347811	0.9741678376048052	JAK3 KO	peak200417
34.227518094026536	-0.38279938951925985	0.27631345480024544	-1.385380924703779	0.16593602061665383	0.5567790608386319	JAK3 KO	peak200420
53.58021023735678	-0.42127712339798984	0.1811955438779552	-2.3249861137961667	0.020072702730631622	0.18652005997101723	JAK3 KO	peak200421
99.2667032498708	-0.9871354962619417	0.13587687214854563	-7.264926551906263	3.732410192274525e-13	2.2964590885200698e-10	JAK3 KO	peak200423
90.74310837065721	-1.082545886101402	0.18015472038306612	-6.008978747820572	1.8669559352700634e-9	4.0531642121368473e-7	JAK3 KO	peak200427
34.43379659346698	-0.12485403540039723	0.2133406393486011	-0.5852332484875715	0.5583908914918037	0.8561216653117276	JAK3 KO	peak200430
62.37260073614018	-0.41894835034271544	0.223860828514888	-1.8714678808349583	0.06128025778505671	0.3498961258302736	JAK3 KO	peak200431
25.55342342051313	-0.1729783093396218	0.26338575714956586	-0.6567489116026672	0.5113423787626687	0.8329628126816868	JAK3 KO	peak200434
59.51422098280821	-0.2779655953021602	0.15981886156226885	-1.7392540065983317	0.08199009357573889	0.404374732730434	JAK3 KO	peak200435
46.82952221042859	-0.8464799747501447	0.24440519839678587	-3.463428684425546	5.333379516299213e-4	0.014213400928457092	JAK3 KO	peak200436
29.869399238963823	0.1099083292472857	0.30144342478526354	0.3646068224098107	0.7154049214002433	0.9183244184573903	JAK3 KO	peak200438
111.0640170686053	-0.70833305781199285	0.3432435501464616	-2.0636456461009915	0.03905132634935507	0.27516772254308014	JAK3 KO	peak200439
20.619867349874646	-1.8018468878600167	0.44792066743985254	-4.022692005168463	5.753671531045445e-5	0.0024573531718134014	JAK3 KO	peak200441
110.72040190363647	0.16239429436927397	0.15141637224142074	1.0725015529387394	0.28349481681399014	0.6857825033445494	JAK3 KO	peak200443
114.55965056989473	0.025944056985295963	0.13502753171986492	0.19213901531667513	0.8476333144211274	0.9614415964411601	JAK3 KO	peak200444
23.136313357648756	-0.5050809967057448	0.2583062547029559	-1.955357206841825	0.05054092333485865	0.31729782186137834	JAK3 KO	peak200447
42.83472081719834	0.1280533083618271	0.18879288539994066	0.6782740148843943	0.4975979712417435	0.8261227444356366	JAK3 KO	peak200448
39.79334349804853	0.17280110485525557	0.2202583422438957	0.7845382975956028	0.43272431913308146	0.7911946858575936	JAK3 KO	peak200451
24.362666688628924	-0.6933087847662003	0.26562918883485215	-2.610062500312217	0.009052568179857409	0.11162061358235312	JAK3 KO	peak200452
31.52985749249641	-0.755810917318108	0.3006260624107066	-2.514123064571631	0.011932878602222132	0.1346208126442913	JAK3 KO	peak200453
30.308578769291618	-0.23854106962598093	0.229742590425376	-1.0382971184590295	0.29913174981642676	0.6980186695423212	JAK3 KO	peak200456
31.42254250507344	-0.6279375823757177	0.2431211542498124	-2.582817543431444	0.009799713370740272	0.11777602777506513	JAK3 KO	peak200458
19.54156015451625	-0.02046177090366339	0.3275053688825455	-0.0624776655524132	0.9501824474934938	0.9885826582015012	JAK3 KO	peak200459
28.370546449433586	-0.45041979816956546	0.2517730103721522	-1.7889915900985107	0.0736161699643342	0.3842899898349361	JAK3 KO	peak200460
207.4284277302495	-3.9352051100256596e-4	0.09363378409237622	-0.004202762013915092	0.9966466909480708	0.9991653121359683	JAK3 KO	peak200462
689.0399513901945	-0.07192698022854287	0.07531908790763706	-0.9549635056221885	0.3395961526333833	0.7301534931596538	JAK3 KO	peak200463
27.988805237830338	-0.08605812186823236	0.2211400681172768	-0.389156621868242	0.6971602899154279	0.9117263992472917	JAK3 KO	peak200464
28.851366145663317	-0.07870711054922619	0.23359370811794827	-0.3369401992175435	0.7361619807468073	0.9248167798714617	JAK3 KO	peak200465
56.29241131374226	-0.31152521479249357	0.18985782595826442	-1.6408342043323236	0.10083183596975168	0.4471105852185951	JAK3 KO	peak200466
94.1646173691126	0.023682982281312347	0.11942602680910314	0.19830670846287532	0.8428051033251853	0.9599634852612605	JAK3 KO	peak200468
43.84854391112407	0.07997816377559569	0.21148436496542145	0.3781753028819527	0.7053003709266052	0.9146366249397417	JAK3 KO	peak200469
32.35484955235799	-1.2893692782312847	0.27813837947134157	-4.635711478156997	3.557118406268034e-6	2.447221041046648e-4	JAK3 KO	peak200470
26.54500027918508	-0.17525598086314967	0.26253304835834546	-0.6675577873302007	0.5044159108133175	0.8294648737324717	JAK3 KO	peak200473
45.64337150602882	0.01154843330258259	0.22338339703924776	0.0516978139631101	0.9587694791170287	0.9908271439159336	JAK3 KO	peak200476
42.513111843311385	-0.13143607210440447	0.2226260220800102	-0.5903895280362477	0.5549295296415269	0.8543259863912086	JAK3 KO	peak200478
71.97393429347753	-0.23788215901798263	0.17159082661671887	-1.3863337784911907	0.16564500706041935	0.556497337864698	JAK3 KO	peak200481
233.75848159781518	-0.1372933119607826	0.08343422090287254	-1.6455275841864516	0.09986105901499846	0.4449945908958906	JAK3 KO	peak200482
82.94791518687828	0.09205891351554954	0.16907325464977765	0.5444912840072935	0.5861034446329383	0.8683488340727671	JAK3 KO	peak200483
29.09535453184655	0.036607508764668714	0.19605732350379884	0.18671839495941808	0.8518814326524556	0.9627997216391453	JAK3 KO	peak200484
114.98569708285166	0.06984511326398696	0.1024519249828155	0.6817354898475773	0.4954062220657746	0.8249377526691337	JAK3 KO	peak200485
224.45549165286127	0.08842993434356859	0.07883249082153235	1.12174477074134	0.2619709748288775	0.6659144916361506	JAK3 KO	peak200486
114.12635914529531	0.24185669343051786	0.1026252864978709	2.3566968890804074	0.018438290271520757	0.17670508928558915	JAK3 KO	peak200487
60.33311381900624	0.1990654891979199	0.1843662145537767	1.07972867848765	0.28026301924778285	0.682946270776594	JAK3 KO	peak200488
27.762408664150474	0.30772255662375614	0.29245072790190335	1.052220176818898	0.2926985444534641	0.6924728417961766	JAK3 KO	peak200489
22.790376248748125	0.38452773247932126	0.3134939419233726	1.2265874425519567	0.21997769132600134	0.6230677640719084	JAK3 KO	peak200490
28.470128324216176	-0.002794975763075418	0.21810344491194159	-0.012814908834676493	0.989775461942306	0.9976534986086792	JAK3 KO	peak200492
28.578159181539927	-0.37395429191030655	0.3206878316290063	-1.1661006593568617	0.2435737501170468	0.64767596897395	JAK3 KO	peak200493
142.99564236177676	-0.7180332936984066	0.12037319616322517	-5.965059636073455	2.4454470982310143e-9	5.135001568503032e-7	JAK3 KO	peak200495
342.2669482184045	-0.10715591542457016	0.07624607973944468	-1.4053957369448173	0.15990363371636926	0.5485914481328739	JAK3 KO	peak200496
464.0628979707228	0.13415570863171805	0.11556504201458145	1.1608675624830467	0.24569576202549792	0.649713627076097	JAK3 KO	peak200497
664.1882229917721	-0.0714202707036892	0.07336495613165278	-0.9734929926970329	0.3303083411913913	0.7232525485314869	JAK3 KO	peak200498
81.19769595155844	0.09058118594413601	0.187481267859763	0.4831479271405996	0.628990705984438	0.8862937858874483	JAK3 KO	peak200499
71.60328847335364	0.44817541232885455	0.3979421525629844	1.1262325678301182	0.26006709168730274	0.6643263429851574	JAK3 KO	peak200500
43.42471271198202	0.20070378580488896	0.30542935362323403	0.6571201602727074	0.5111036568666161	0.8327775891661828	JAK3 KO	peak200501
55.86255104835136	-0.0880690642096347	0.18572028665443469	-0.47420271525588753	0.6353553573056827	0.8884154969399396	JAK3 KO	peak200502
22.724753264622372	0.09710537851201373	0.3617251751866408	0.2684507055996583	0.7883524138699772	0.9422591565390728	JAK3 KO	peak200506
123.11006841485154	0.11491861189839861	0.13455450315230982	0.8540673794344568	0.39306765697983	0.7670120415421579	JAK3 KO	peak200507
34.217511482272904	0.3063062911008579	0.25954536349712964	1.1801647579970944	0.2379346927016435	0.64184732811356	JAK3 KO	peak200508
34.908651470890184	0.40645873080059114	0.33745315869485165	1.2044893352684218	0.22840050162516506	0.6322511491936879	JAK3 KO	peak200509
102.24806275890762	-0.04731487368634079	0.14843189926567835	-0.31876486065607684	0.7499048264063352	0.9290596003710592	JAK3 KO	peak200512
27.401049460502314	-1.0551721433047259	0.3008086928923353	-3.507784742385721	4.518545056119633e-4	0.012461168057831202	JAK3 KO	peak200514
63.230419478610884	-1.1416982062538736	0.22322835883074105	-5.114485508176612	3.145972404107882e-7	3.271300515084814e-5	JAK3 KO	peak200515
58.27862978833585	-0.03289352571031811	0.15752360746091418	-0.20881648306892586	0.8345915033570668	0.9571011418768076	JAK3 KO	peak200520
44.996334160901405	-0.16457101154704448	0.16983737229627727	-0.968991743819224	0.33254930852323533	0.7246314564739361	JAK3 KO	peak200522
23.999533637038006	-0.42533918551040195	0.2591640972502874	-1.6411964080797472	0.10075665110600836	0.4470324850437499	JAK3 KO	peak200523
30.45438795207746	-0.4138742722801122	0.28607089768220667	-1.4467541984640502	0.14796577881575	0.5314355817278206	JAK3 KO	peak200524
161.60661133941701	-0.9757842618924845	0.14694606121726422	-6.640424750478734	3.127804874435542e-11	1.1045149152837568e-8	JAK3 KO	peak200525
51.52182166500308	-0.1772335182662334	0.21212617878520593	-0.8355098803985715	0.40343068622320444	0.77375790299167	JAK3 KO	peak200528
36.44665047455986	0.14060114163928433	0.27036843221517265	0.5200353476451236	0.6030389385410193	0.8757573795753407	JAK3 KO	peak200530
107.4274180381057	-0.088737287885016	0.14417064037678864	-0.6155017946310144	0.5382233845000309	0.8466328588095091	JAK3 KO	peak200531
283.5498310822937	-0.03766555161680794	0.07538268302223797	-0.4996578803874168	0.617315994958731	0.8813670536620725	JAK3 KO	peak200532
104.59677850905818	0.05172382807020829	0.12299449044165976	0.42053776461428216	0.6740926473964329	0.9027334669047504	JAK3 KO	peak200533
28.592576929509427	-0.005276006360085397	0.24321209219475604	-0.021693026495823033	0.9826928265154982	0.9962608056145043	JAK3 KO	peak200534
31.24554159740649	-0.04368489989898044	0.2320972292766354	-0.18821810167717534	0.850705682992806	0.9624804149176097	JAK3 KO	peak200535
25.21994920547915	0.18097981901898655	0.2418072351319255	0.7484466662887376	0.45419078338765306	0.8038307415685266	JAK3 KO	peak200537
38.8649215014882	-0.32886363332104857	0.22850018487326595	-1.4392269901376562	0.15008622070969058	0.5346342726267139	JAK3 KO	peak200542
39.01396390928666	0.15798285798887515	0.17433330379151082	0.9062115760612812	0.36482387702294383	0.7478425056343747	JAK3 KO	peak200543
35.86356790582554	-0.02018757341582459	0.18802778599440365	-0.10736484136671928	0.9144995457667708	0.9798939655458115	JAK3 KO	peak200544
30.613737930431334	-0.36086143812058247	0.260523727235299	-1.3851384745262023	0.16601012929690953	0.5568242987801403	JAK3 KO	peak200545
19.571510714962038	0.4543096932283298	0.266664575667657	1.703674708539218	0.0884418756644044	0.419345921300419	JAK3 KO	peak200546
491.4387995591431	-0.08656010439183572	0.1029186236117967	-0.8410538477305681	0.40031776870807273	0.7718172072776218	JAK3 KO	peak200547
110.79812427944908	-0.12123044101735071	0.12830551718432925	-0.9448575842859962	0.34473158855998814	0.7341045288377624	JAK3 KO	peak200548
58.782821806067936	-0.10892793908345882	0.1622847595437026	-0.6712148410592123	0.5020836755407743	0.8281700175949455	JAK3 KO	peak200549
24.273648404776928	-0.09692662929921617	0.2663601819057338	-0.36389308869566317	0.7159378457905614	0.9185700109109013	JAK3 KO	peak200550
78.10579961165871	-0.06426669176058583	0.1271922537490122	-0.5052720575845991	0.6133677657216452	0.8795087169847928	JAK3 KO	peak200552
66.83623676758327	-0.2761496323011052	0.15173252631837122	-1.8199765007647537	0.06876258358570904	0.3714453634490654	JAK3 KO	peak200554
27.921390687476652	-0.5586256417048253	0.23654389036997983	-2.3616151777628893	0.018195518795193627	0.17520532312192955	JAK3 KO	peak200555
46.93907081588737	-0.20902385229207557	0.17538864932855558	-1.1917752550822782	0.2333493808796953	0.6370842769641704	JAK3 KO	peak200559
183.19037320881586	-0.04870244330151831	0.08807876207283388	-0.5529419596207017	0.5803031541788553	0.865634998861811	JAK3 KO	peak200563
130.4834929645277	-0.03617735846125258	0.11342187794371951	-0.3189627884595947	0.7497547305830425	0.9290043445695224	JAK3 KO	peak200564
78.7534681354575	0.13168229620699193	0.14196149212074763	0.927591660525711	0.3536194252313709	0.7406227314976809	JAK3 KO	peak200565
52.00990612953403	0.12089431995282578	0.15143627947887847	0.7983180805078315	0.4246859283355377	0.7868113008282333	JAK3 KO	peak200566
39.485525996030205	-0.17135862651897202	0.18419973228793177	-0.9302870552011054	0.3522224783146827	0.7397644504460107	JAK3 KO	peak200569
98.21672178399209	-0.24992963605660776	0.14171963711513408	-1.7635497884711846	0.07780780777323602	0.3944064938004878	JAK3 KO	peak200573
66.48249594210672	0.11749465135695471	0.14511794292745628	0.8096493719986761	0.4181417235223698	0.7829852432736021	JAK3 KO	peak200575
72.46798341411306	0.20080491193463668	0.13104832110094325	1.5322967150411768	0.1254492313766257	0.49454536253892745	JAK3 KO	peak200576
608.9448043861646	-0.011517449169085042	0.06548258690402366	-0.1758856776071768	0.8603837575518356	0.9651561190264233	JAK3 KO	peak200577
135.31859841099262	-0.04153505104574889	0.10994912035405709	-0.37776610592243137	0.7056043546986144	0.9147764809108465	JAK3 KO	peak200578
35.42023789186955	-0.08522756154193674	0.19001045495998228	-0.44854143189061013	0.6537624916849945	0.8954652857907041	JAK3 KO	peak200581
60.91512794527493	-0.08210335727277213	0.14503291381239716	-0.5661015497418357	0.5713247498638347	0.8622654391884336	JAK3 KO	peak200582
95.92367214276777	-0.2033856073472962	0.12414516634448629	-1.6382885724517717	0.10136151038732362	0.44798099405750075	JAK3 KO	peak200583
35.657399910442585	0.17911955961593978	0.2221589187708239	0.806267696147356	0.42008851259534064	0.7841647973535704	JAK3 KO	peak200584
33.167762970605764	0.014221811139546776	0.23124206185966992	0.061501835025919	0.9509595530353975	0.9887267857934224	JAK3 KO	peak200585
155.63585869362996	-0.12645960250834726	0.14495569598823455	-0.8724017476250914	0.3829892474642178	0.7602589355895879	JAK3 KO	peak200587
36.310121219114016	0.328451694691173	0.21334894662152784	1.5395046466942848	0.12368114436687874	0.4913973966952734	JAK3 KO	peak200588
200.07229306676564	-0.39421631062063517	0.10703267311446894	-3.683139915594092	2.3037862676609204e-4	0.007443221223134336	JAK3 KO	peak200591
35.138794646913226	0.05211891785384232	0.19544480128715594	0.2666682230000426	0.7897246225302011	0.9425843341849275	JAK3 KO	peak200592
63.8067915839117	-0.03624971615619843	0.20415879140064347	-0.17755647899120636	0.8590713060721805	0.9648041072475676	JAK3 KO	peak200593
68.94862848882843	-0.08223114688487389	0.15219965790724144	-0.5402847024465056	0.5890007064687273	0.8693782371343148	JAK3 KO	peak200596
139.9703100837628	-0.15697151687796287	0.11633712109570896	-1.3492814279702225	0.17724658863514373	0.5720825089456746	JAK3 KO	peak200597
44.3725418387313	0.044096402436944813	0.16607700948717358	0.2655178014892571	0.7906105982410625	0.9430143157023309	JAK3 KO	peak200601
51.59772455545226	0.009324338288253244	0.15634739407544798	0.05963859099406308	0.9524434818864667	0.9891258836476627	JAK3 KO	peak200602
41.37420339883679	0.38675890703493027	0.1735725428954314	2.2282263115078793	0.025865427345142484	0.21760132446118258	JAK3 KO	peak200603
37.395293940954694	-0.0770642358779002	0.221352744138981	-0.34815125594067087	0.7277265925601606	0.9223788104772539	JAK3 KO	peak200605
334.49294220775204	0.026429829393510424	0.12233838552257494	0.2160387296318649	0.8289575584491733	0.9552503645241811	JAK3 KO	peak200606
85.87301822742715	0.08464947584726501	0.15205481223278414	0.5567036952284892	0.577729891797331	0.8649093688939736	JAK3 KO	peak200608
40.95081951386385	0.5003221317999574	0.16710144239999042	2.9941221608508757	0.002752357203083231	0.04830613168909082	JAK3 KO	peak200610
38.553172737031105	-0.0378777652626174	0.19788945779477754	-0.19140870708685637	0.8482053989148022	0.9616358027929558	JAK3 KO	peak200612
57.54714786544493	0.31484057060959786	0.15133605443021864	2.0804068917679595	0.03748822767066856	0.2690650655769884	JAK3 KO	peak200614
31.431060760762584	0.46302802929872766	0.20938294314821929	2.2113932602951163	0.02700861615733901	0.22311561909807412	JAK3 KO	peak200616
55.680932460150785	0.47335702270232605	0.1669609705866069	2.835135786760318	0.004580621178648405	0.0696770458321258	JAK3 KO	peak200617
206.30955401936015	0.6310557269970128	0.12458087631869755	5.065430149830322	4.074791747532821e-7	4.0460183766305804e-5	JAK3 KO	peak200618
38.48420503938913	0.37425167555572203	0.17469789169789954	2.142279290942478	0.03217101426774905	0.24678506528271513	JAK3 KO	peak200619
39.775870249188	0.2071768317472552	0.17538061156007467	1.1812983767381213	0.23748421193989308	0.6412988576174762	JAK3 KO	peak200620
103.60943329457982	0.2431276868017179	0.11548282350505143	2.1053147076117606	0.03526392269258576	0.2601014452153101	JAK3 KO	peak200621
48.70032323447011	0.27626759619901115	0.1747194113123983	1.581207228915422	0.11383066303293479	0.4730706061414755	JAK3 KO	peak200622
57.376769794209906	0.4900359998971514	0.16589842355392026	2.953831563914048	0.0031385525593835865	0.05315093491731113	JAK3 KO	peak200625
24.524094284785924	0.5119590412315597	0.2057949065051991	2.4877148318470446	0.012856677697730573	0.14141141094885576	JAK3 KO	peak200627
156.95138180933935	0.5137171852437287	0.1382434776979514	3.716031987897114	2.023759726006455e-4	0.0067282609220117385	JAK3 KO	peak200628
30.60070551911951	0.05751360878704089	0.23265677362392342	0.2472036721355399	0.8047506035321718	0.9474481357025656	JAK3 KO	peak200630
69.08007057231875	0.09573278074741719	0.140721700267761	0.6802986359975735	0.4963153880307123	0.8254328490982105	JAK3 KO	peak200632
44.416865963845154	0.15929874235212346	0.17556196563044144	0.90736476878738	0.36421393378465805	0.7472227214699354	JAK3 KO	peak200633
71.8491575466309	0.3327855997510089	0.16065217527863998	2.071466503169444	0.03831522165266086	0.27243329130079785	JAK3 KO	peak200634
22.4581960023489	0.4194119370459113	0.2703528299698414	1.5513502747232122	0.12081776477398366	0.4858850127336877	JAK3 KO	peak200636
126.09508121753562	0.17887282039006241	0.15889692991834267	1.125716025363016	0.2602857383682799	0.6644397133067238	JAK3 KO	peak200637
27.90507652061469	0.7006476647700319	0.28800352912702787	2.432774580553844	0.014983625913037804	0.15578238812685954	JAK3 KO	peak200638
210.38696781738184	-0.003173269797298954	0.14447593878697035	-0.0219640019226865	0.9824766709101902	0.9962186981864707	JAK3 KO	peak200639
240.84449715283486	0.40632599433256383	0.10623944252815379	3.8246246842351996	1.309714514207607e-4	0.004763452649014544	JAK3 KO	peak200640
101.47570124023859	0.35577841492729745	0.13708567739329616	2.5952996818666625	0.009450847544079833	0.11493229045967204	JAK3 KO	peak200641
23.731133750873738	0.4203573346956641	0.23257094775719836	1.807436993955551	0.07069417024736045	0.3766274889217148	JAK3 KO	peak200642
90.52839942765841	-0.08777252295787343	0.13125117538320485	-0.6687370433187371	0.5036632331009269	0.8290602354989816	JAK3 KO	peak200644
52.011476748921964	-0.07068413900804113	0.1533999088659667	-0.4607834485077919	0.6449539777506561	0.8921708075766647	JAK3 KO	peak200645
88.05696613492975	-0.016280799389688554	0.133410864818163	-0.1220350337424095	0.9028712727013013	0.9763896938258425	JAK3 KO	peak200646
33.21522346272557	0.26031232252353176	0.20973606878752873	1.2411423749304602	0.2145531579429643	0.6176216820138067	JAK3 KO	peak200652
162.18102693101042	0.21177606722337738	0.16065745629625333	1.3181838683718545	0.18744210432764735	0.5849050476282164	JAK3 KO	peak200653
138.9691395527924	0.06488412146747176	0.09304430907845182	0.6973464805113836	0.48558598628942673	0.8198889643395605	JAK3 KO	peak200654
740.7200383306789	-0.027045937736367105	0.08223356582744111	-0.3288917057679378	0.7422375437265725	0.9266235730841273	JAK3 KO	peak200655
58.695087701165306	0.11091357141920105	0.15440220914286953	0.7183418685193286	0.47254652047805934	0.8133447716848528	JAK3 KO	peak200656
73.80987860748458	-0.2417271875692712	0.1678683537128936	-1.4399806885739694	0.14987286273193087	0.5344127806145568	JAK3 KO	peak200662
116.07743561085618	-0.04695366699635921	0.10558038807895352	-0.4447195909267451	0.6565224097357616	0.8966045796932184	JAK3 KO	peak200664
523.4420695123681	0.011564911220727388	0.09204148462641318	0.125648899163982	0.9000098537214266	0.9757321306142773	JAK3 KO	peak200665
62.18579794811358	-0.013324895096183944	0.16579336697627636	-0.08037049575144116	0.935942591954904	0.9849942090825755	JAK3 KO	peak200666
34.598556846553834	0.41643461321674263	0.20503825478758167	2.031009353099334	0.04225404581751044	0.2880266351038019	JAK3 KO	peak200668
22.644558245502346	0.2353248174814332	0.27083478324286164	0.8688869821806229	0.38490895051089224	0.7615162293986506	JAK3 KO	peak200670
61.738071291795954	0.06293789306729082	0.14872282277442495	0.42318920454294867	0.6721572225360146	0.9021098220745988	JAK3 KO	peak200672
31.337963431977265	-0.002487942670618131	0.2053425830980722	-0.01211605811654703	0.9903330208085233	0.9978372343126454	JAK3 KO	peak200673
32.13075402101971	-0.0733958153213789	0.22353817013046862	-0.32833683517468737	0.7426569960580858	0.9267459519138443	JAK3 KO	peak200676
37.3692887908826	0.14534767900752665	0.20676201322898316	0.7029709023318426	0.4820738831812228	0.8179528670402202	JAK3 KO	peak200677
21.946511029520426	0.1409513286166414	0.27806400892235533	0.5069024544488951	0.6122232634218676	0.8791886023106769	JAK3 KO	peak200685
62.425002490268795	0.18886954380067153	0.1844932117530347	1.0237208296503344	0.30596715402767516	0.7035751484045399	JAK3 KO	peak200688
69.84550283750768	0.08656930611754703	0.14296674408923352	0.6055205822097641	0.5448331531679653	0.8499042504684298	JAK3 KO	peak200689
704.1295900968182	-0.09911942542188068	0.07596004666307218	-1.3048889485486241	0.19193066491996064	0.5905734723697742	JAK3 KO	peak200690
125.60518499802761	0.06530664469585871	0.1135856224103278	0.5749552039248296	0.5653215934144007	0.8591224827847167	JAK3 KO	peak200691
27.41252353832801	0.21154188666319393	0.25019390483594756	0.8455117513830012	0.39782517432096	0.7702259996877854	JAK3 KO	peak200692
72.28071653707198	0.08807425427546217	0.13951659575276334	0.6312815604498988	0.527856441487091	0.8411882820575417	JAK3 KO	peak200697
247.4457364277061	-0.01284100364229324	0.08988137290939097	-0.14286612705880897	0.8863959107903742	0.9723264594547403	JAK3 KO	peak200698
171.2060030633037	-0.1607590075766647	0.08527294300380883	-1.8852287949002087	0.059398954797892235	0.34466658154655383	JAK3 KO	peak200699
162.62357442889476	-0.06884684528658888	0.09710779807870036	-0.7089733950181057	0.4783409870030794	0.8160339459796833	JAK3 KO	peak200700
31.42762901658872	-0.12849679055995228	0.21683245442857754	-0.5926086613675161	0.5534430812380511	0.8537336023753351	JAK3 KO	peak200701
77.82498816008984	-0.17494365488731126	0.15386169861445598	-1.1370188712506164	0.2555303967916043	0.6595611333318873	JAK3 KO	peak200702
66.49321014834368	-0.1626556210064659	0.20896030204276636	-0.7784044118254404	0.4363306386974899	0.7932178908328739	JAK3 KO	peak200704
49.9373096133107	-0.27264936673270035	0.18883965753835216	-1.4438141346307354	0.14879126493692696	0.5326995717719003	JAK3 KO	peak200707
38.867316714817484	0.09508057998252463	0.1824587234493074	0.5211073397043738	0.6022919982242516	0.8753444504129528	JAK3 KO	peak200710
82.39291963711828	0.24777082116156005	0.13122537124439612	1.8881319885931807	0.05900823339579957	0.34357378689207685	JAK3 KO	peak200711
212.38053673023995	0.2005249848690233	0.08690236670247793	2.307474381630455	0.02102838880330801	0.1919547951875707	JAK3 KO	peak200712
649.4458325804983	0.08682457171623863	0.06303993858551853	1.3772946748425907	0.168421160959855	0.5596650124181609	JAK3 KO	peak200713
207.6833321134871	0.2745195803774195	0.13476724855416575	2.036990317176984	0.04165101234235507	0.2855471594179998	JAK3 KO	peak200714
474.22992880527397	0.01228308406823956	0.07615545318803774	0.1612896195090721	0.8718652986532606	0.9686643603403863	JAK3 KO	peak200715
103.98148327599935	0.03167674472036847	0.1160258029345056	0.2730146563885398	0.7848419492458053	0.9410168533435617	JAK3 KO	peak200716
70.6330073503682	0.01502870531671359	0.1463909646846597	0.10266142687895305	0.9182316887249734	0.9806409183729429	JAK3 KO	peak200717
183.96340076209822	0.05816309902829363	0.09272707900301717	0.6272504176088746	0.5304950991188941	0.8426986465521416	JAK3 KO	peak200718
99.7739079950879	0.057299187303126685	0.11215428817866101	0.5108960899635819	0.6094238192346833	0.8783197571132773	JAK3 KO	peak200719
81.79096278905494	-0.19670327434337107	0.19968955006909458	-0.9850454081112896	0.3246017669972349	0.7188102498369624	JAK3 KO	peak200724
181.25878374947354	-0.22410960653526435	0.09148218707586318	-2.4497622291148065	0.014295057709301343	0.15109865274757245	JAK3 KO	peak200726
37.59929700733151	-0.4116396861622846	0.2338497473892592	-1.7602742391552881	0.07836131979969822	0.39571628275939874	JAK3 KO	peak200727
21.634383960223342	0.6893436995781664	0.2690905626103263	2.561753533424412	0.01041451964037729	0.12293775035940678	JAK3 KO	peak200729
82.42903225489789	0.08478217431855116	0.14265299781414398	0.5943245190613516	0.5522950823381026	0.8533157062007807	JAK3 KO	peak200731
97.44866132655999	0.0513750278691758	0.19031805700134194	0.2699430031949809	0.7872041030267072	0.9416646282876003	JAK3 KO	peak200732
56.431196041138115	-0.25361265581596204	0.17695813536565835	-1.433178843639532	0.1518067340826998	0.5371846522102636	JAK3 KO	peak200735
59.67779357982654	-0.20761011815962943	0.1728375679104067	-1.2011862968775844	0.22967894370812272	0.6336180696660653	JAK3 KO	peak200737
45.33753588280676	0.48632228855462534	0.19975415961785947	2.43460406273885	0.0149080924540474	0.1552835374133489	JAK3 KO	peak200738
65.75632110994225	0.07519710447307776	0.18005121150869352	0.41764286862044786	0.6762082489551919	0.9038390887394214	JAK3 KO	peak200741
83.49869168613601	-0.36346673350334874	0.15128876937757035	-2.4024700246998987	0.01628476913909879	0.163462350917405	JAK3 KO	peak200744
108.57515694047521	-0.22576551626658747	0.14669768323528987	-1.5389848788851008	0.12380798781497789	0.49154098078713837	JAK3 KO	peak200747
98.76293722259906	-0.2125905385999026	0.15975985402542597	-1.3306881124595205	0.18329165613073453	0.5803990890929828	JAK3 KO	peak200750
38.43726593891853	-0.1054059300905374	0.2141478428321566	-0.49221102905599556	0.6225701684751352	0.8833399731561143	JAK3 KO	peak200751
72.29157983684185	0.11112192486736394	0.1317504526056245	0.8434272723145095	0.3989895245568438	0.7709741718794042	JAK3 KO	peak200754
209.57899622024257	-0.05110725358620571	0.090032613541723	-0.567652671356936	0.5702708346106098	0.8615559400123589	JAK3 KO	peak200755
232.49658189494863	0.04084042565147614	0.11258521341089796	0.3627512389430963	0.716790719872942	0.9189661405701345	JAK3 KO	peak200756
109.23920682655172	-0.11590297149164755	0.11371953530105859	-1.0192001856568318	0.3081079385478821	0.7054354527294803	JAK3 KO	peak200757
29.70457624616817	-0.08459481384695287	0.2002939349539488	-0.42235334717650214	0.6727671248673797	0.902316382752434	JAK3 KO	peak200760
24.754981647992587	0.24363045648602139	0.2849895185196529	0.8548751468177965	0.3926202707835294	0.7666240271395943	JAK3 KO	peak200763
499.5067261361335	-0.3259215401231123	0.07721466260279808	-4.220979916725061	2.4324260958963443e-5	0.001201275752049082	JAK3 KO	peak200764
365.73366384351465	0.018895383419927064	0.2298691001428286	0.08220062378191094	0.9344871774196241	0.9846337757110004	JAK3 KO	peak200765
103.25724809550007	0.03517961975946699	0.17607204907300586	0.19980241011950878	0.8416351163325668	0.9595437725711441	JAK3 KO	peak200766
141.9902430306405	-0.5300125281894934	0.16749472290300632	-3.1643535927780584	0.0015542783888865654	0.031869064433121354	JAK3 KO	peak200768
44.76353729284625	0.40353396102060396	0.20804615704974497	1.9396366976589565	0.05242385769925943	0.3233841207526052	JAK3 KO	peak200771
104.5462816549195	0.19722376253900145	0.17183169499501985	1.1477728980367534	0.2510623283112593	0.6550895374803202	JAK3 KO	peak200772
34.74869807485441	0.0020432881592277316	0.2127187790714424	0.009605584274914841	0.9923359704662231	0.9982156703968482	JAK3 KO	peak200773
20.40365015794744	0.018369345323842406	0.3303215240390619	0.05561050063958337	0.9556520991509171	0.9901642764835309	JAK3 KO	peak200774
27.014895568968683	0.8217618922180129	0.24885092802472952	3.302225548205914	9.592090574225945e-4	0.02214132335726224	JAK3 KO	peak200775
258.4900520409287	-0.47200892794578025	0.09129711439568736	-5.1700311786423425	2.3405494165811078e-7	2.5564242767243792e-5	JAK3 KO	peak200782
58.20024847751466	-0.17353263602739216	0.16099205973965994	-1.0778956198710146	0.28108034037118673	0.6835382389853335	JAK3 KO	peak200783
24.91744566177904	-0.10105053126330195	0.24167960791710486	-0.41811773915969724	0.6758610357958674	0.903629098903973	JAK3 KO	peak200785
113.72016527611835	0.09910970054684433	0.11784418067031498	0.8410232901030311	0.4003348870418259	0.7718172072776218	JAK3 KO	peak200786
23.475945289289008	0.1022820691029236	0.2909598624613032	0.35153326042187977	0.725188324450719	0.9216806962551849	JAK3 KO	peak200789
69.54133599510753	0.23370968379993884	0.13580248865161645	1.7209528788495954	0.0852593749115333	0.41209729855234245	JAK3 KO	peak200792
314.17230948127957	-0.04728289785535885	0.09325838163433467	-0.5070096330939421	0.6121480594945934	0.8791886023106769	JAK3 KO	peak200793
40.16533162344089	0.15236907778993763	0.172912833289966	0.8811901053892423	0.3782149338442959	0.7570774444280005	JAK3 KO	peak200794
47.54846640867626	0.588273059160492	0.230522198943694	2.551915007995304	0.010713264937313388	0.12532884744962675	JAK3 KO	peak200797
73.93493920038766	0.2677857138603865	0.17240320249724653	1.5532525497295409	0.12036281144349976	0.4851354351565132	JAK3 KO	peak200799
25.21200952179317	0.3505406181184599	0.2411170782536368	1.4538191183194327	0.14599646154742546	0.5284678083265036	JAK3 KO	peak200801
39.814370439188494	0.27732196387092317	0.24416411518421285	1.1358014819732782	0.2560396567086693	0.6602080934950798	JAK3 KO	peak200804
46.761664549668595	0.28312737942249117	0.18834355465612143	1.5032496330412075	0.1327746829489046	0.5067952618158542	JAK3 KO	peak200805
347.06848200820724	0.05548260833506159	0.06577852008719891	0.8434760809685502	0.3989622375427187	0.7709741718794042	JAK3 KO	peak200806
798.7362289382395	-0.08206253845617555	0.05194881838114667	-1.5796805589317848	0.11418004001009127	0.47373720189666996	JAK3 KO	peak200807
587.5147078034184	0.09475914298105788	0.06518120536915073	1.4537801570927367	0.14600726654665278	0.528479765763873	JAK3 KO	peak200808
51.9472492388063	0.06803980220832942	0.17240352214612284	0.39465436298140943	0.6930979874398215	0.9102664936131164	JAK3 KO	peak200809
46.349132524083636	0.026983404163066636	0.16683100853059607	0.16174094013294896	0.8715098634188753	0.968565169287501	JAK3 KO	peak200819
56.0931598402587	0.053883072280978675	0.16353985817454186	0.32947975424725306	0.7417930942413717	0.9265459552708775	JAK3 KO	peak200821
34.89955062864908	-0.4514553800435732	0.22535818746187344	-2.003279246821025	0.04514732376226548	0.2991446262813939	JAK3 KO	peak200824
22.068810246908125	-0.35932795993449884	0.29972345506393894	-1.1988649999308352	0.23058044304311578	0.6344896310882467	JAK3 KO	peak200825
56.300716735203906	-0.1783633636518922	0.19250401267111905	-0.9265436142186539	0.3541635423356014	0.7409636027084247	JAK3 KO	peak200829
185.68640893484843	-0.5594435832997142	0.1129573473947377	-4.952697599605432	7.31916710286825e-7	6.62335264264567e-5	JAK3 KO	peak200830
24.944873837506854	0.1481340156636356	0.31484856294944974	0.47049290705328434	0.6380029006029339	0.8897231298984111	JAK3 KO	peak200836
60.67351123684068	0.15574806822925322	0.24174842458654952	0.644256807446094	0.5194089191403675	0.8370066665413106	JAK3 KO	peak200837
77.97151219119088	0.06040118791578993	0.14058285535961976	0.4296483220608936	0.6674514806281767	0.9003220682325175	JAK3 KO	peak200838
334.7286487707855	-0.05460820427375039	0.07130662794719966	-0.7658222783187288	0.44378205637605433	0.7975917671727296	JAK3 KO	peak200839
223.92447347857055	-0.10499206502738874	0.07503075725250344	-1.3993203437099206	0.16171694173982637	0.551396288028424	JAK3 KO	peak200840
495.6600752212364	0.03837742828244059	0.06161361169703987	0.6228725637955805	0.5333682687876238	0.8441318064816137	JAK3 KO	peak200841
464.6536781292142	0.15518333731000372	0.06507407947336244	2.3847181330244833	0.017092211601304117	0.16837435714189664	JAK3 KO	peak200842
377.91611349864104	0.02644373620848897	0.07127734080096988	0.37099779412827294	0.7106391746896832	0.916557659978842	JAK3 KO	peak200843
202.89546713088805	0.15533479432723934	0.11743409790013072	1.322740133443529	0.1859218121062004	0.5832286863850706	JAK3 KO	peak200844
29.823624345318557	0.055490669771153474	0.26299191975058556	0.2109976223747837	0.8328891266628327	0.9564641479496944	JAK3 KO	peak200845
82.71427187117818	0.05764613138836808	0.12911659182895024	0.4464657142184788	0.6552608735060033	0.8960855442038952	JAK3 KO	peak200847
279.28726196327426	-0.1359702325185698	0.07918717529434384	-1.7170739076518347	0.08596566891913504	0.41361804464445734	JAK3 KO	peak200848
140.87171194721304	-0.013825794659988271	0.110865717060633	-0.12470757441118499	0.9007550607050311	0.9759296008107915	JAK3 KO	peak200849
91.52425672067756	0.06497149110478603	0.11825472477664864	0.5494198327170411	0.582717366658344	0.8668684502383764	JAK3 KO	peak200850
29.812993932119436	-0.26406431911866723	0.21763724833133383	-1.2133231840748704	0.22500628234294784	0.6282833367894594	JAK3 KO	peak200851
19.238477254713015	-0.24864741280680885	0.3620369589452029	-0.6868011860757111	0.49220802227373617	0.823442204703398	JAK3 KO	peak200852
23.867996662971432	0.48856868412194526	0.3289887035175556	1.4850621887565028	0.13752735108176617	0.5144782206979227	JAK3 KO	peak200854
21.404772844212054	0.2948011264223639	0.3286417933655527	0.8970287175084047	0.36970359336160963	0.75071333512227	JAK3 KO	peak200855
22.539227881834147	0.1644702495473049	0.29992693101220225	0.5483677274069583	0.5834394314811648	0.8671735288757362	JAK3 KO	peak200857
23.95711675392528	-0.19802927468062925	0.27590697801890657	-0.7177392761231985	0.47291806121612173	0.8133784312679493	JAK3 KO	peak200858
26.647131140171243	-0.14967203306582738	0.26510784439216595	-0.5645703672367465	0.5723660254887288	0.8629534617283324	JAK3 KO	peak200859
22.8555880865464	-0.0899948064225377	0.24792864506099058	-0.36298672305654284	0.7166148023705007	0.91885774670482	JAK3 KO	peak200860
26.194283037135996	-0.19083546621182776	0.26549694888427094	-0.718785910775239	0.4722728399854805	0.8132438712384993	JAK3 KO	peak200861
94.21645944550173	-0.01513699402726075	0.1417725925351585	-0.10676953673896379	0.9149718154547363	0.9800124583148337	JAK3 KO	peak200862
44.24171683012922	0.00857574878992757	0.2125309147229526	0.04035059464693218	0.9678136179018184	0.9932328257389855	JAK3 KO	peak200863
22.30025526285873	0.11521954401727885	0.3280887795267651	0.3511840428784898	0.7254502806347789	0.921702849787896	JAK3 KO	peak200865
43.81054285447809	0.04483299200804406	0.1772015645736185	0.25300562168241	0.800263869028492	0.9459826918494189	JAK3 KO	peak200866
35.91438382694834	-0.0426832070241948	0.20047004680200306	-0.2129156335577227	0.8313927681449146	0.9562343636162558	JAK3 KO	peak200867
290.527655111951	0.04853582871002753	0.07312100575805475	0.6637740852556723	0.5068349142708125	0.8306304916759399	JAK3 KO	peak200868
231.32382410690897	0.001503522061899997	0.08654425152412089	0.017372870357321744	0.986139152207619	0.996961712578469	JAK3 KO	peak200869
277.2273291238076	0.009279011996459186	0.08035442399647837	0.11547605638820646	0.9080677977381832	0.9778059944341534	JAK3 KO	peak200870
186.52079826265637	0.0030625818647029156	0.09790071869119842	0.03128252688688639	0.9750442251127002	0.9947632687442831	JAK3 KO	peak200871
45.64385922330096	-0.030292784949005787	0.20921675128706874	-0.1447913934359907	0.8848755776595021	0.9720653730568225	JAK3 KO	peak200872
89.15130163763295	-0.21030499699615368	0.12995053863538206	-1.618346481704334	0.10558794872337544	0.45644992929853534	JAK3 KO	peak200874
28.044809538590812	0.21292428759772564	0.2093545424181129	1.0170511952517534	0.309129075684793	0.7061440071632424	JAK3 KO	peak200875
24.48664434466479	0.38645990470282726	0.22056436589432635	1.7521411635820738	0.07974953764377526	0.39908027356355424	JAK3 KO	peak200877
23.300022130314154	0.5199970805278252	0.30629586301436007	1.6976954093024959	0.08956526466295267	0.42205908563480615	JAK3 KO	peak200879
30.878998767690735	0.30902733255558895	0.2283802110427574	1.3531265740784029	0.17601519738035185	0.5704602585567653	JAK3 KO	peak200880
22.920120867273436	-0.015170184152568761	0.28004660394493486	-0.05417021288196607	0.9567995525035792	0.9904506508390717	JAK3 KO	peak200884
26.98293358984696	-0.2699086659455106	0.22086715299522067	-1.222040771048247	0.2216922093210654	0.6248322479830264	JAK3 KO	peak200885
46.5928340667205	0.375342098905446	0.21542991275129614	1.7422933245986183	0.08145713090871672	0.4032587340844091	JAK3 KO	peak200886
66.87476419575127	0.02508105937602068	0.15426880858508765	0.16258023644609343	0.8708489489672085	0.9683828570780617	JAK3 KO	peak200887
343.4967328947148	-0.05396342426002806	0.08945715359364886	-0.6032320735930421	0.5463543135948281	0.8506467674995133	JAK3 KO	peak200888
121.76415799936568	-0.45505886028594367	0.21203250000026239	-2.146175045266082	0.03185901574520198	0.24549475528944317	JAK3 KO	peak200889
38.0476491412299	0.4661769599574368	0.24438691729243495	1.9075364799483372	0.05645115174719225	0.3359033058353771	JAK3 KO	peak200892
388.5052084554179	0.3479896753950428	0.09893387174895654	3.517396714019868	4.3580191687960423e-4	0.012101619724970926	JAK3 KO	peak200893
83.89004186623193	0.29220211692650633	0.13899744480900636	2.102212147338503	0.035534696194790695	0.261081901468093	JAK3 KO	peak200894
22.444078918317174	0.08674856329852695	0.2512864208951855	0.34521787126217535	0.7299305843701145	0.9229546488551695	JAK3 KO	peak200897
45.531479830159135	-0.18447975117935703	0.17275655615794655	-1.0678596244456986	0.28558383760466605	0.687331355873584	JAK3 KO	peak200901
43.85635195815915	0.9157984329873808	0.20109775374447073	4.553996332306427	5.2636273901219434e-6	3.413926361754999e-4	JAK3 KO	peak200904
20.412108724390336	0.48530804686462253	0.3258741965279828	1.4892496921674778	0.13642162981880399	0.5127793730348097	JAK3 KO	peak200905
81.44392601406845	0.3188657366549984	0.20101559165881527	1.5862736518280172	0.1126772465441734	0.470855721886344	JAK3 KO	peak200907
65.57633232984101	0.1760576791383299	0.1895551507859688	0.9287939600075589	0.3529958752468678	0.7404124658971449	JAK3 KO	peak200908
332.46088841183115	0.0558873763683715	0.0637746916592357	0.8763253089014037	0.3808532100504393	0.7588197405105815	JAK3 KO	peak200909
109.27997235563562	0.0892539122186298	0.10689221144528953	0.8349898557792724	0.40372342001281536	0.7739822087620336	JAK3 KO	peak200910
31.793721724770222	0.19973039055055117	0.2114488899509332	0.9445799909230959	0.34487334624730787	0.7341310866133375	JAK3 KO	peak200911
71.07322103316966	0.06879700491100847	0.14862815624419803	0.4628800265676046	0.6434503649489633	0.891663440760255	JAK3 KO	peak200912
26.82668095569635	-0.9424741128445782	0.29150278145115355	-3.23315650078113	0.001224304722023351	0.026690714331370283	JAK3 KO	peak200914
25.251937191016665	-0.7212263889471714	0.27088279279640154	-2.6625035185946753	0.007756175869060776	0.10063814970061012	JAK3 KO	peak200915
30.61277491573594	-0.1107059863854074	0.23757980697712325	-0.4659738880757125	0.6412341913051989	0.89085714552481865	JAK3 KO	peak200916
138.89735855398524	0.17866597003639267	0.10052812402345687	1.7772734920896702	0.07552325281814116	0.3891557663681412	JAK3 KO	peak200919
83.77977565254118	0.1336620220534126	0.16089266288214402	0.8307527494359502	0.4061133203972374	0.7755920003091981	JAK3 KO	peak200920
117.89501982437972	0.1374837560653419	0.1280646207608587	1.0735498629404605	0.2830244789981416	0.6853060712136807	JAK3 KO	peak200921
42.9197945376644	0.003619276808658392	0.25426754039527616	0.014234128363502397	0.9886431922448167	0.9974578893797073	JAK3 KO	peak200924
71.58638742792559	0.09873721344718239	0.12565850549588345	0.7857582983144504	0.4320091018237693	0.7906610213710971	JAK3 KO	peak200925
118.69836224976227	0.0521838198339463	0.11138238082878169	0.46851054399855113	0.6394195325409924	0.8901470460939221	JAK3 KO	peak200926
140.3243356931598	0.14317819227338793	0.1026194056354971	1.3952350570218186	0.16294496863391286	0.5530089628403067	JAK3 KO	peak200927
329.525388609325	0.09832881779773074	0.08902491108084695	1.1045090256640027	0.26937239050835243	0.6728722312847187	JAK3 KO	peak200928
151.08008924347368	0.46477504681587906	0.15969248239065048	2.910437860680975	0.003609227278790015	0.058892056181465605	JAK3 KO	peak200929
33.02997139470762	-0.012690588685846644	0.2048829797857667	-0.06194066827374533	0.9506100810583538	0.9886601240705372	JAK3 KO	peak200930
31.423069812351276	-0.16411659151698343	0.20174746455035317	-0.8134753608069378	0.4159455673283942	0.7814686455725763	JAK3 KO	peak200932
41.45131166014904	0.10729059868480671	0.24379926562221238	0.44007761225607045	0.6598808960705875	0.8975037884853805	JAK3 KO	peak200934
37.43311881905193	0.07158347844065834	0.31186224804942964	0.2295355686312903	0.8184526787040005	0.9519348983749206	JAK3 KO	peak200936
35.635620509967694	-0.17564782826544584	0.24305276763500241	-0.7226736398625173	0.46988041414983817	0.8119752084095847	JAK3 KO	peak200938
27.037713466260932	-0.16041341893624436	0.22697674211187518	-0.7067394546405894	0.47972840601638267	0.8167229911778852	JAK3 KO	peak200945
32.87766903134092	-0.3666594169147845	0.21056094872851858	-1.7413457677165367	0.08162298824962896	0.4037261823421676	JAK3 KO	peak200947
29.009748345753952	0.040845068153095195	0.2359214214746778	0.17312996801131614	0.8625492695591108	0.965989567358032	JAK3 KO	peak200948
115.6272346539027	0.19352317325756743	0.11725211687275937	1.6504876706624967	0.09884323298297598	0.4427958107858117	JAK3 KO	peak200949
24.939410049597317	0.4519848371579026	0.25958033510609496	1.7412137054725991	0.08164612574423374	0.40379710853701595	JAK3 KO	peak200951
30.232388244210547	-0.30332978719512516	0.23642799960756816	-1.2829689702514213	0.19950294742208283	0.600720917259774	JAK3 KO	peak200952
23.413076840881985	-0.043593955953324125	0.25784819345828147	-0.16906830088137656	0.8657429181933061	0.9668559378550005	JAK3 KO	peak200955
27.94273558158594	-0.8142480909264053	0.28846855286328127	-2.822658077784706	0.004762733600164729	0.07167143424073587	JAK3 KO	peak200956
21.004820524211134	-1.1578294926102286	0.4000894084991819	-2.89392687737845	0.0038045675071883144	0.06115869396780595	JAK3 KO	peak200958
113.20377911137888	-0.06210198855518721	0.14012441346950275	-0.44319178234207807	0.6576270223017806	0.8970451789892249	JAK3 KO	peak200960
76.41781273702391	0.016489657894032013	0.1361175286037339	0.12114279522394794	0.9035779330771284	0.9766234507889553	JAK3 KO	peak200965
146.20787343305554	0.13770940821621314	0.11223077334521106	1.2270200419329933	0.21981505818053074	0.622893328255509	JAK3 KO	peak200966
1235.361793070075	-0.011464544740151954	0.048147835884578	-0.23811131963719487	0.8117947554037415	0.9497165954795779	JAK3 KO	peak200967
968.5823157360833	0.05591909130728242	0.045396898181197895	1.2317822042397275	0.2180304526471492	0.6210814450820765	JAK3 KO	peak200968
52.98529061430629	0.0087149117959202365	0.17662619367629107	0.049340993057305854	0.9606475515486763	0.9914033027760473	JAK3 KO	peak200969
41.75807726294201	0.25609102900346714	0.23974717042466737	1.0681712261706766	0.28544328159938753	0.6872001279930031	JAK3 KO	peak200970
47.092753547752274	-0.9716991160654534	0.24887042082881747	-3.9044379514021275	9.44446185831838e-5	0.0036628290308652438	JAK3 KO	peak200971
18.5097182210492	-0.880990297501661	0.3434160244866081	-2.5653732926956536	0.010306485660532117	0.12203052240316423	JAK3 KO	peak200973
71.01648309620519	-0.2716702258253345	0.18042839318432755	-1.5056955340049687	0.13214535096653812	0.5056354903316755	JAK3 KO	peak200976
72.14796284447272	0.4022258953176372	0.19446607580614692	2.0683602199007463	0.038606162946017805	0.27351751362973165	JAK3 KO	peak200977
123.04800686456547	0.4230427488783783	0.15493969251124648	2.7303703913551476	0.006326320343145002	0.08712402342962022	JAK3 KO	peak200979
148.55414115841714	0.10020778712027091	0.103131711973969	0.9716486345690053	0.3312253785796379	0.7237701577882968	JAK3 KO	peak200980
562.1704857753542	-0.02101774247080904	0.07400354721905378	-0.2840099327751897	0.77640276869441	0.9383078288235654	JAK3 KO	peak200981
154.8232254347347	0.18369574177397918	0.1734531467295092	1.0590510765448535	0.2895765189908536	0.6900638195559495	JAK3 KO	peak200982
180.833807003006	0.08882699041324528	0.10907405412782262	0.8143732359040213	0.41543116627393084	0.7813101991581164	JAK3 KO	peak200983
141.60947168703328	-0.004795181705653829	0.11410352408071099	-0.042024834414947275	0.9664789006016565	0.9928688700719065	JAK3 KO	peak200984
65.08825945403471	0.37020261053849046	0.18423652639565455	2.009387702759154	0.04449603334348755	0.29652377174623795	JAK3 KO	peak200985
32.70842887651079	-0.40609120183319236	0.22490760080136332	-1.8055912756450103	0.07098220643332177	0.37744842518180066	JAK3 KO	peak200991
23.007928485713897	-0.513817391993444	0.28059720380964315	-1.8311564941396108	0.0670771882569651	0.3669061361641786	JAK3 KO	peak200997
404.99098466184057	-0.44220221290145095	0.10071503887984182	-4.390627435779683	1.1302405195601353e-5	6.372494146658021e-4	JAK3 KO	peak201001
61.4519235751833	0.1862067535303991	0.18240666073113168	1.0208330813361512	0.3073335282036346	0.7046471198612876	JAK3 KO	peak201003
414.8382127595704	-0.022734958477198385	0.080505119585052	-0.2824038843042692	0.7776338369195408	0.9387421015923033	JAK3 KO	peak201004
65.76660281792535	0.23525328627886918	0.15161805917803248	1.5516178452240363	0.12075369066646399	0.4858590205769922	JAK3 KO	peak201005
26.31660341027803	0.6721289912296643	0.36928650713555383	1.820074598563511	0.06874764530527251	0.3713970219018552	JAK3 KO	peak201007
27.472114663648316	0.6214349644756949	0.3260481692443272	1.9059606005946221	0.05665531759386489	0.3365678175843813	JAK3 KO	peak201010
64.84375852806933	0.19826320762641722	0.14884774216444244	1.3319866646507952	0.18286457059785927	0.5797316504274833	JAK3 KO	peak201011
438.7457377251908	-0.07712187077067013	0.0854866046437161	-0.9021515252838991	0.36697638112714104	0.7492029000659556	JAK3 KO	peak201012
97.53681124599309	-0.01201604404868667	0.11381686638884775	-0.10557349213634695	0.9159207573981596	0.9801184258627379	JAK3 KO	peak201013
28.64881710035601	0.22555533633535307	0.2353959937728257	0.9581953062167677	0.33796428365249215	0.7288470266334349	JAK3 KO	peak201014
22.862176344343673	0.28099676393706535	0.27993454898038955	1.0037945118262277	0.3154776702749045	0.7116447722583029	JAK3 KO	peak201018
188.59868857688454	0.08323257964490982	0.10993483382872057	0.7571083408793513	0.44898495739079824	0.8005097376363309	JAK3 KO	peak201019
98.85940538844115	-0.04308875655363046	0.10772360171000736	-0.399993649206287	0.6891611944006764	0.908529084864498	JAK3 KO	peak201020
72.20413932046513	0.1506676036797494	0.1444859231524013	1.0427839639493999	0.29704835997363915	0.696088495844791	JAK3 KO	peak201021
28.451982374760316	0.3974111589965116	0.25044640194912665	1.586811213511616	0.11255540836867654	0.4707172126419627	JAK3 KO	peak201023
49.896163035208765	0.025242022264163715	0.18744309347680083	0.13466498976281477	0.892876755109669	0.973666666987409	JAK3 KO	peak201027
25.223575817952245	0.1861785325171575	0.2800382394609299	0.6648325345693817	0.5061576108330421	0.8303247467296041	JAK3 KO	peak201031
29.231269510448705	0.4179163797034932	0.19169983455116593	2.1800560270799223	0.029253308752326117	0.23333574030384788	JAK3 KO	peak201033
70.98289025439921	0.150428569592039	0.1468789023344341	1.0241673051826228	0.3057562585759834	0.7033469847263519	JAK3 KO	peak201035
643.5060609292356	-0.05269487780456962	0.08452527983632131	-0.6234215125535276	0.5330075648068252	0.8439585638178698	JAK3 KO	peak201036
213.22740251770566	-0.001382710327612394	0.08341083534643577	-0.016577106821547716	0.9867739881594609	0.9971349992583132	JAK3 KO	peak201037
35.065784551137426	0.163477490657791	0.21117674785989843	0.7741263766702541	0.4388560607327656	0.7946635588876123	JAK3 KO	peak201038
28.838488483167758	-0.30714240762765804	0.283309087454598	-1.0841247994802832	0.27830946850606686	0.6808919361283501	JAK3 KO	peak201040
79.94299429951872	-1.0852349126585434	0.1864580133024083	-5.82026426988926	5.8754654688631e-9	1.0907000443107683e-6	JAK3 KO	peak201043
41.11150558180056	-0.7980500023482264	0.21433937185246976	-3.723301022350322	1.9663484176011384e-4	0.006589955922748058	JAK3 KO	peak201044
50.783238860314015	-0.6296628516165091	0.23716170255353544	-2.654993807334356	0.00793098644744621	0.10210710238233517	JAK3 KO	peak201047
45.28103226650668	-0.48027643561044425	0.21269418183102862	-2.2580609938451066	0.023941857041200176	0.2077837193313812	JAK3 KO	peak201050
46.65937542332628	-0.10432317757727648	0.17390319849012395	-0.5998922301777045	0.5485780609346436	0.8516077363439701	JAK3 KO	peak201052
38.401681796994566	0.1318825965010253	0.2578954157727737	0.5113801503832248	0.6090848913741005	0.8781884839795142	JAK3 KO	peak201053
31.93782659891553	-0.4848892897558617	0.2603041850421115	-1.8627794619491702	0.062493300739809556	0.3536501360606349	JAK3 KO	peak201055
55.75991469652068	-0.10718518915834682	0.17048076239829393	-0.6287230749703608	0.5295303687106909	0.842049205920647	JAK3 KO	peak201056
28.673109910306607	0.14096115568125345	0.20297810246982817	0.6944648411136207	0.487390742450922	0.8207553101821364	JAK3 KO	peak201059
93.33192071988032	-0.07777178385767153	0.12621370818713712	-0.6161912598460325	0.5377682962260466	0.846458031368847	JAK3 KO	peak201060
171.32638102506903	0.1294526873557565	0.09732107733511527	1.3301608541590562	0.18346527883273242	0.5807137272987001	JAK3 KO	peak201061
311.6358535529128	0.01372942944546267	0.07389124249524108	0.18580590854656295	0.8525969708723422	0.9630544636131927	JAK3 KO	peak201062
166.63890476324596	7.920225319973087e-4	0.09623528057688296	0.008230064143311318	0.9934334330156447	0.9984272755338647	JAK3 KO	peak201063
555.25142034505825	0.15534405278979066	0.05918254773681901	2.624828749863823	0.008669255741350388	0.10851819433589081	JAK3 KO	peak201064
292.84384294131024	-0.01830911619995403	0.08357198834380807	-0.21908197426908022	0.8265861921478674	0.9545131234941221	JAK3 KO	peak201065
35.416052327914656	0.39491432474335264	0.2386179944736273	1.6550064701302298	0.09792318546902198	0.44100069108270323	JAK3 KO	peak201066
137.79696736699816	-0.540685405565639	0.14845389408024523	-3.6421099555217937	2.7041251689490637e-4	0.008429332479083743	JAK3 KO	peak201067
169.046688862731	-0.27078538695794363	0.13404116929200283	-2.02016580717861	0.043366191708591725	0.2921042875989444	JAK3 KO	peak201068
31.270807312289403	-0.45579804271000035	0.24380328666557816	-1.869531985986771	0.06154883783027429	0.35078505592629994	JAK3 KO	peak201069
23.822768561516583	-0.11280847213544028	0.26875262294272917	-0.41974835780292874	0.6746692944123183	0.9029849627537114	JAK3 KO	peak201072
57.497628724610266	0.06728058626482372	0.16887290212592387	0.3984096051991482	0.6903282787916829	0.9089349258308882	JAK3 KO	peak201073
28.292544477183387	-1.2742808471876714	0.32337840980438887	-3.9405254295068186	8.130333096210056e-5	0.00327019032997375	JAK3 KO	peak201074
175.6036026158037	0.011321925374855435	0.16231780897602707	0.06975159069900694	0.9443913783015723	0.987315926082122	JAK3 KO	peak201075
25.743312150623826	0.1016952895118563	0.22582730867777467	0.450323258543376	0.6524773706907562	0.8950624234559702	JAK3 KO	peak201076
21.48861057017388	-0.2089360507799116	0.3546394557267839	-0.5891506074859223	0.5557602473156291	0.8547114668898143	JAK3 KO	peak201078
44.89492229181894	-0.3266798247974283	0.18644868863985598	-1.752116505514515	0.07975377667624566	0.39908027356355424	JAK3 KO	peak201079
45.33113824774984	-0.012417593664498194	0.20055944210867363	-0.061914779648069074	0.9506306976224491	0.9886601240705372	JAK3 KO	peak201083
26.774153307201054	0.008517187070448582	0.27088262567350174	0.03144235275065022	0.9749167652240793	0.9947268660497518	JAK3 KO	peak201086
54.30645245954784	0.17308697293656755	0.1825855727792182	0.9479772706130714	0.34314102547960545	0.732987548578588	JAK3 KO	peak201089
100.63421926019655	0.10754265911206802	0.12020898803894146	0.8946307665216331	0.3709844995074207	0.7516270541871592	JAK3 KO	peak201090
88.90925444038893	0.05535795384684596	0.1496152295751757	0.3700021314944465	0.7113809022301854	0.9167957151470016	JAK3 KO	peak201091
53.0831724099031	0.004141383843780867	0.17943315797320308	0.02308037093344447	0.9815861632417313	0.9959977446333839	JAK3 KO	peak201098
57.65026790783028	-0.5360395034287364	0.2165340496826481	-2.4755437041627166	0.013303347854373797	0.14457816884761027	JAK3 KO	peak201101
89.42825180983594	-1.0259540268550875	0.17106628139088456	-5.997406493631518	2.0049374212865198e-9	4.3062754997626226e-7	JAK3 KO	peak201102
30.162795826285564	-0.4114581584144677	0.2238931624283885	-1.8377432966318088	0.06610024065660099	0.36414575023591517	JAK3 KO	peak201103
89.4890486187342	0.277797697835289	0.15418005269564172	1.8017745679700474	0.07158088057043976	0.37899216988475504	JAK3 KO	peak201104
25.221932955013372	0.2791884997676431	0.20617964121585	1.3541031409369848	0.1757034742769264	0.5699662123646064	JAK3 KO	peak201105
57.67146314026933	0.2644794002348816	0.14420908312246844	1.8339995963380096	0.06665405407064426	0.36576834903563066	JAK3 KO	peak201107
54.35327084341895	-0.5180435537281545	0.18291195744392022	-2.8322016830801435	0.004622868004147988	0.0701359810539941	JAK3 KO	peak201111
24.234283903511013	-0.4218098065518762	0.3358275113212774	-1.2560311241098463	0.20910468588141717	0.6116220221538021	JAK3 KO	peak201114
37.95690805536451	0.3407619640519457	0.21809449294795208	1.5624510249934098	0.11818177473023983	0.4812914662706866	JAK3 KO	peak201116
218.67231358586625	0.09949478617410953	0.08493959356450541	1.1713593390172101	0.2414543689503101	0.6455123555843272	JAK3 KO	peak201117
38.2883101932787	0.4147140896186971	0.21831457168018037	1.8996170820252527	0.05748338886491102	0.3389560804747889	JAK3 KO	peak201118
35.89232964315363	-0.22510258322769602	0.2109195034246086	-1.067244041318147	0.2858616497600011	0.6875277982986762	JAK3 KO	peak201120
66.14075126193401	-0.39576146091760644	0.1925899449881272	-2.054943527513881	0.03988445957634209	0.27845773791326045	JAK3 KO	peak201121
34.29707320756943	0.20988885769771495	0.21522832382751297	0.9751916196026451	0.32946521834083276	0.7225731637785109	JAK3 KO	peak201123
84.94221427868986	0.2682385233197964	0.1327510860324134	2.0206126468472094	0.04331987873144676	0.2920143657785564	JAK3 KO	peak201124
146.31557941129677	0.3023855979574588	0.15127046313950124	1.9989731748133774	0.04561125637626044	0.3008114024013454	JAK3 KO	peak201125
160.77231786116604	0.26700238825061007	0.13012417447594166	2.0519045698151612	0.04017893766445166	0.27967255997657886	JAK3 KO	peak201126
75.3264462965968	7.054609496735864e-4	0.15647268643409334	0.004508524559465068	0.9964027300488337	0.9990574044128987	JAK3 KO	peak201127
30.602405435215765	-0.005703524066818861	0.2293622444424836	-0.02486688286767753	0.9801611427044498	0.9959185732312965	JAK3 KO	peak201128
31.310816768810458	-0.0330856112069703	0.20630804562455024	-0.16036995119027575	0.8725896587102795	0.9687851257528045	JAK3 KO	peak201129
25.5973952152616	-0.12183628591927897	0.25223479370180407	-0.4830272783988546	0.6290763676309911	0.8862939798861218	JAK3 KO	peak201131
55.2151940882987	0.0644621290042677	0.17894188646820547	0.3602405802049113	0.7186672303763534	0.9194367245267282	JAK3 KO	peak201132
30.215695514845784	0.23350750470366108	0.2761992040032462	0.8454314904575779	0.39786996859911355	0.7702259996877854	JAK3 KO	peak201133
205.85544275481152	-0.04581507760437836	0.11911534562215373	-0.3846278358601129	0.7005131677646322	0.9129543464548969	JAK3 KO	peak201135
52.43076535336121	-0.09537723582543867	0.16234173154333031	-0.5875090460026399	0.5568618768673206	0.8552520718328229	JAK3 KO	peak201136
21.793986003416393	-0.13984691958354634	0.2754362335923003	-0.5077288407542896	0.6116435195595296	0.8790110869594934	JAK3 KO	peak201137
27.288972154486633	-0.028060939148919693	0.2206403220833848	-0.1271795603086314	0.8987982825145941	0.9753223582353115	JAK3 KO	peak201138
67.58728226487231	-0.15349764692401158	0.17764717227590868	-0.8640590500681328	0.387555452869147	0.7634183564248557	JAK3 KO	peak201140
27.779875361711518	0.269543679150168	0.23247314969047492	1.159461552910736	0.24626809941307773	0.6504357971108384	JAK3 KO	peak201145
41.709173896705565	0.08799949378964189	0.21512269014387178	0.4090665365461391	0.6824908330513912	0.9059586943542822	JAK3 KO	peak201146
47.40377312119179	-0.09632933111909862	0.17284526182072463	-0.557315428287595	0.5773119363589561	0.8647709005238209	JAK3 KO	peak201147
26.654426696127047	0.2680183452742516	0.21448766365114497	1.2495746408528745	0.21145497156317994	0.6141472098138816	JAK3 KO	peak201152
135.2347764228561	-0.00426240478158374	0.11670527857297557	-0.036522810567805354	0.9708654906379716	0.9936562063026702	JAK3 KO	peak201158
98.85873537108606	0.08972123769061889	0.15816211228899082	0.5672738963341735	0.5705281091536034	0.8617629473217998	JAK3 KO	peak201160
99.56574453493931	-0.00957861317562888	0.14536506100931715	-0.06589350363231326	0.9474626126943236	0.987841367890893	JAK3 KO	peak201161
24.560097377053285	0.3868791027664921	0.3214871512236647	1.2034045568973082	0.22881980534419688	0.6325711329563571	JAK3 KO	peak201162
90.93810686739272	0.053483814279762044	0.18439098132670384	0.29005656293460175	0.7717729656638804	0.9366495599857826	JAK3 KO	peak201164
109.83959936598109	-0.02217315322152279	0.19436847400558352	-0.114077930255736	0.9091760171026904	0.978194312084155	JAK3 KO	peak201165
375.2909076274998	-0.6688689135429978	0.08547046274145804	-7.8257317450857595	5.047125219303711e-15	4.70946919966526e-12	JAK3 KO	peak201166
72.7147300334758	-0.4071043318087465	0.1424400353698521	-2.858075194601583	0.004262193765441807	0.06625347630091788	JAK3 KO	peak201167
94.51264987337092	-0.20736882524180117	0.1610195744633323	-1.2878485484323747	0.19779868872746126	0.5986733039251125	JAK3 KO	peak201169
32.17157339840274	0.11679894155292778	0.1986053618700174	0.5880956105775733	0.5564681192192502	0.8550190301172729	JAK3 KO	peak201170
25.826360565448333	-0.3836702576448578	0.23170414200736877	-1.6558627494568314	0.09774961677258348	0.4407036775924021	JAK3 KO	peak201173
85.41735707352133	-0.06997574448745367	0.1536797422063004	-0.4553348638073449	0.6488683480037853	0.8933568283704919	JAK3 KO	peak201175
40.98245388508789	0.033570033608531204	0.19082217187019138	0.17592312926491344	0.860354334205801	0.9651561190264233	JAK3 KO	peak201179
48.301945752969594	-0.08282594127998578	0.1637083181942328	-0.5059360586779494	0.6129015377621556	0.879398186068392	JAK3 KO	peak201181
27.924932719790835	0.16631040737003078	0.24997053681351758	0.6653200392736736	0.5058458160114615	0.8302171046422401	JAK3 KO	peak201183
26.174294694823114	0.6322569149389345	0.25796540773369914	2.4509368154959024	0.01424849621519544	0.150805117287317	JAK3 KO	peak201184
70.86062538026722	0.01408464582182739	0.15553673819743757	0.09055510604798983	0.9278461054861006	0.9830216710364877	JAK3 KO	peak201185
56.3946416232545	-0.06800253864654322	0.20699271596518728	-0.32852623982179213	0.7425138077326396	0.9267004573667075	JAK3 KO	peak201186
50.307047822087384	0.5071910914470151	0.18872717633650443	2.6874300844870533	0.007200417441483973	0.09537925409544293	JAK3 KO	peak201190
38.97981025619125	0.8407944220836374	0.23588432619717595	3.564435313013619	3.646403615317584e-4	0.010569244529747314	JAK3 KO	peak201191
72.616707087629507	0.16988906376661778	0.13210491094320634	1.2860162620271955	0.19843738632498617	0.5995246345831097	JAK3 KO	peak201192
266.6794683815877	-0.14284477394412684	0.08686182928302194	-1.6445057066285773	0.10007178650811543	0.4455230844104035	JAK3 KO	peak201193
74.45275227419566	0.13763602310825623	0.1680307857813583	0.8191119411138639	0.41272254962254157	0.7797493354685585	JAK3 KO	peak201194
187.4411069519718	0.11326023674486481	0.12009023089955277	0.9431261468686759	0.3456163831639785	0.734724828403251	JAK3 KO	peak201195
106.54018020571071	-0.053547448280551954	0.14629686798986832	-0.3660191022289031	0.7143508216485455	0.9180014964168218	JAK3 KO	peak201198
41.750198150554745	-0.19876133497452061	0.1900973356575926	-1.045576647810224	0.2957565355361342	0.6949965596650169	JAK3 KO	peak201199
69.41246091494794	-0.1069787682232769	0.2567120787753842	-0.4167266641040303	0.6768783487607262	0.9040400931208296	JAK3 KO	peak201200
228.69883783258254	-0.19144320250215094	0.10900870650362282	-1.7562193758880027	0.07905095751437949	0.3974210308949205	JAK3 KO	peak201202
49.61593865283955	0.09930924163476489	0.2843649048614322	0.3492317087551896	0.726915362868228	0.9221742476794571	JAK3 KO	peak201203
61.50550486345043	0.11440352177289026	0.24385334989311724	0.46914886272029555	0.6389632347206102	0.8900171979820889	JAK3 KO	peak201204
33.74413321435773	0.10423187970438749	0.19816645832529156	0.525981443001268	0.598901100463945	0.8737362147035509	JAK3 KO	peak201205
91.24323670267628	0.45760011536189443	0.1369014608740704	3.3425510030372907	8.30120984943352e-4	0.019863984004030846	JAK3 KO	peak201208
30.014122003464088	0.19066547213235296	0.19765413341969884	0.9646419674284972	0.3347241714037075	0.7263285637657794	JAK3 KO	peak201209
26.264732164063275	0.07641341967091929	0.24766150376174906	0.30853975490849467	0.7576716546719096	0.9315391665272362	JAK3 KO	peak201213
25.5518705140084	-0.2549051289865482	0.27281291418853443	-0.9343587335106484	0.35011887688393795	0.7384070271933092	JAK3 KO	peak201218
95.87526003013939	-0.28201706906692003	0.1672867262340702	-1.6858305223351513	0.09182844706766027	0.42743457333793183	JAK3 KO	peak201227
24.510934188644292	0.4050658246435383	0.2930948568339694	1.3820297941051811	0.16696255309362815	0.5579329118463633	JAK3 KO	peak201228
167.06001355324148	0.08601081023201584	0.11495138734450092	0.7482363825174874	0.4543175894737148	0.8038950039481184	JAK3 KO	peak201229
27.094608237767183	0.15283538025860915	0.21970776089607325	0.6956303210923157	0.4866603723975467	0.820484661274877	JAK3 KO	peak201230
39.874359350905806	0.3852175459195138	0.263981667811106	1.4592587019912269	0.14449391741651182	0.5259747326362592	JAK3 KO	peak201231
48.64393582050953	0.07473416347973232	0.20786338663868698	0.35953500367833896	0.7191948967704809	0.9196680703852553	JAK3 KO	peak201232
100.1424703393754	0.07294110487217283	0.13834373598674873	0.527245446654408	0.5980231526065365	0.873398467178594	JAK3 KO	peak201233
115.46151758013362	0.11580113192428779	0.15468780791212536	0.7486118879522282	0.454091164817461	0.8037654921477194	JAK3 KO	peak201234
115.76267957218519	-0.012228695154179776	0.12302154123283983	-0.09940287718420653	0.9208183984173904	0.9812767700084973	JAK3 KO	peak201235
968.2625361961411	0.00912673534529892	0.08177760488463924	0.11160433664172094	0.9111371333649929	0.9788163644776535	JAK3 KO	peak201236
63.99508218858312	0.6178920784598202	0.24410195775369178	2.5312868612192654	0.011364486261127191	0.13027690059558206	JAK3 KO	peak201237
33.973943916116994	-0.11807410727750953	0.217295992276206	-0.5433791301931835	0.5868687918761933	0.868650112503542	JAK3 KO	peak201242
109.97357396706944	-0.19417263355424383	0.12367096946965789	-1.57007448382527	0.11639778399657941	0.4779870878012895	JAK3 KO	peak201243
31.605500379232446	0.34160039610598525	0.18959572910516023	1.8017304383292034	0.07158782669780676	0.3790045843032434	JAK3 KO	peak201244
81.21755730979807	-0.12401881960905817	0.1351973576990404	-0.9173168893221529	0.3589766096378228	0.7441342244913713	JAK3 KO	peak201248
29.99720563977571	-0.1387773955750886	0.21347494333781877	-0.6500875156831725	0.5156356929262351	0.8348457019764096	JAK3 KO	peak201250
78.2829314680031	-0.1562838474801004	0.1360417359719335	-1.1487933931712178	0.2506411843253983	0.6547244203184976	JAK3 KO	peak201251
66.63047861777254	-0.4380642217868583	0.1567785846086472	-2.794158544550967	0.005203496052363674	0.07630636880415982	JAK3 KO	peak201256
26.90995186576172	0.14864078327626978	0.272470167787288	0.5455304868175905	0.5853887185612572	0.8680010435422117	JAK3 KO	peak201259
255.1913949797505	0.4958852881039805	0.09915587274245288	5.001068261402844	5.701352022186776e-7	5.3769015878318096e-5	JAK3 KO	peak201264
41.88635875525963	0.7489185799474704	0.23717719528050882	3.1576331740567487	0.0015905556715992608	0.03242745087787479	JAK3 KO	peak201265
32.113093932760485	0.20886807376690217	0.19061966335886094	1.0957320461409417	0.2731960542440024	0.6760439609998224	JAK3 KO	peak201266
265.66076508136706	0.07111118526854446	0.0891436052354708	0.7977149351398329	0.42503593483029767	0.7869240412135096	JAK3 KO	peak201268
45.75824255017718	0.35177843773639866	0.20873250931256004	1.6853073768669111	0.09192928321478293	0.427691997569638	JAK3 KO	peak201269
338.3737453745655	0.10191172918097896	0.07795555164790627	1.3073055994943512	0.1911089432567621	0.589660963253942	JAK3 KO	peak201270
43.14458423518209	0.01968304471229278	0.26002699295271897	0.07569615942092509	0.9396608315668168	0.9860234883118821	JAK3 KO	peak201274
27.577381769194762	0.2472211346879913	0.2370400124059286	1.042951070491119	0.2969709547783004	0.6960428110513677	JAK3 KO	peak201275
108.80353480350949	-0.07464660203089889	0.11072582930904079	-0.6741570823782845	0.500211451796063	0.8272980371513888	JAK3 KO	peak201276
405.88456203498487	-0.0613108104928926	0.07604706525747461	-0.8062219138281133	0.42011490539620405	0.7841944535923898	JAK3 KO	peak201277
53.84118156760716	0.19125278447679456	0.148596660432156	1.287059775910064	0.19807345409442606	0.5990545331314839	JAK3 KO	peak201278
28.110071788683268	-0.41408976921519414	0.2543841091629175	-1.6278130366625807	0.10356453539071865	0.45240779612475224	JAK3 KO	peak201280
94.90735072605017	-0.18802672076093518	0.1223976852165795	-1.536195071240333	0.12449054448182101	0.4926129338725424	JAK3 KO	peak201283
44.181141838896025	-0.0272517758216481	0.18436841442738622	-0.14781152132965408	0.8824915165152996	0.9714721738317924	JAK3 KO	peak201285
30.266941296193785	-0.0550629255017405	0.21498696555176716	-0.2561221577337059	0.7978565130834483	0.945446660856141	JAK3 KO	peak201286
58.8140879905823	-0.8319939109664046	0.2006851714880202	-4.14576674897014	3.386784612561751e-5	0.0015922294906263784	JAK3 KO	peak201287
26.32974970572119	-0.043008911549624364	0.25699945197832674	-0.16735020724188698	0.867094501436849	0.9671912066554295	JAK3 KO	peak201288
23.815730523174285	0.2342478159740295	0.2791173460617232	0.8392449243273781	0.40133188235352496	0.7724106208120369	JAK3 KO	peak201289
46.15177000677054	-0.115200579203235	0.18017116990371637	-0.639395188835141	0.5225658780450069	0.8387312277562529	JAK3 KO	peak201290
266.4052754047972	-0.07601734907373256	0.1100023595150641	-0.6910519866014555	0.489532871733954	0.8216986045147264	JAK3 KO	peak201292
19.23946920424234	0.004775149869120668	0.437750361188873	0.01090838590321658	0.9912965399131874	0.9980256944056956	JAK3 KO	peak201295
73.61258952995125	0.273802129880691	0.16441612992860444	1.665299688051203	0.09585298074914396	0.4364777093139708	JAK3 KO	peak201300
39.60135255097543	0.37271576917632915	0.23271732747226634	1.6015815118912744	0.10924818182557987	0.46394781837696175	JAK3 KO	peak201302
37.9850453266413	0.14566981805465387	0.1977442920522342	0.7366575112882406	0.4613306513837882	0.8076310042949814	JAK3 KO	peak201305
23.855316721555354	0.3367541993467688	0.2267560018150343	1.485094977205765	0.13751866644352684	0.5144782206979227	JAK3 KO	peak201306
37.79505645869792	-0.030136732981096977	0.19323359702368623	-0.15596010965630822	0.8760644642734067	0.9698344914692795	JAK3 KO	peak201309
229.63452596338692	0.027097659584914367	0.11884343628076995	0.22801141091962046	0.8196373695345699	0.9523858745028793	JAK3 KO	peak201310
23.87232821510879	-0.17083453254960007	0.25684712058274334	-0.665121462767443	0.5059728079705681	0.8302171046422401	JAK3 KO	peak201311
22.12026656928992	0.014541355666682318	0.2794250964517532	0.052040263567353175	0.9584966111748491	0.9907784534401654	JAK3 KO	peak201312
54.55936025844885	0.047668036978876775	0.16028038780879753	0.29740405317549623	0.7661580496187754	0.9347384283528555	JAK3 KO	peak201318
173.0420121812903	-0.12679078616034878	0.09611211946117697	-1.3191966514853934	0.18710337746885705	0.5846108506968535	JAK3 KO	peak201319
195.78268940137932	0.06353821125486833	0.094701732348902945	0.6709297673750989	0.5022652720628379	0.8282740899724885	JAK3 KO	peak201320
195.42445623451076	-0.02636869560667448	0.08241101239085478	-0.31996567984888186	0.7489943474660912	0.9287777015266745	JAK3 KO	peak201321
241.22268536921405	0.019826496296161684	0.0847553261789156	0.2339262579711938	0.8150422277779256	0.950753940613271	JAK3 KO	peak201322
24.68063797079479	-0.03478744448792829	0.24861360488016526	-0.13992574744530273	0.8887186578950568	0.9728366717175213	JAK3 KO	peak201324
44.48810602289272	0.45268536758216354	0.18177028640291432	2.490425561517439	0.012759021986267226	0.14066671986080437	JAK3 KO	peak201325
86.91466594928053	0.14032720493199372	0.14439550915545638	0.9718252718020287	0.3311374811649174	0.7237425109444462	JAK3 KO	peak201326
45.23268912313816	0.6234239169029047	0.17548386595686996	3.552599627911824	3.814445443915876e-4	0.010948212144160911	JAK3 KO	peak201327
32.37040957093476	-0.3046932709014447	0.2697908260614751	-1.1293685383950627	0.2587423990889894	0.6628111690028702	JAK3 KO	peak201330
22.876091739069267	-0.01668873654557105	0.2748723219127066	-0.060714503480896215	0.9515865808833122	0.9888455851392658	JAK3 KO	peak201332
34.57731265022968	-0.12252892662015821	0.20395604918324595	-0.6007614243893846	0.5479989007675417	0.8514583833654428	JAK3 KO	peak201334
163.65151818377018	-0.4164623078816568	0.130458953876646	-3.1922861214680447	0.0014115143565630662	0.029621618976917324	JAK3 KO	peak201335
51.86103472204037	-0.3359454118186744	0.1953415773462541	-1.7197844738562336	0.08547162588502548	0.4125232283939449	JAK3 KO	peak201337
30.63362888772529	-0.1107808138514684	0.2780647826032539	-0.39839929679096314	0.6903358761871354	0.9089349258308882	JAK3 KO	peak201339
62.52530473064442	-0.6275234578630837	0.21615298643990713	-2.903144981702772	0.003694355673372898	0.05981010291472994	JAK3 KO	peak201341
34.705315598740746	0.13473326840080252	0.18888701716371348	0.7133008420797156	0.47565961652573785	0.8148802752714147	JAK3 KO	peak201343
529.647424622759	-0.04951210442477448	0.07042086552344104	-0.7030885527570426	0.48200056556009097	0.8179398577353516	JAK3 KO	peak201344
229.45909159951438	-0.04737678319649789	0.09832814375662097	-0.481823223610969	0.6299315302677901	0.8866338532980708	JAK3 KO	peak201345
152.27265411984664	0.14637381538642744	0.10375897777705767	1.4107098828684914	0.15833017570387972	0.5463945042003303	JAK3 KO	peak201346
62.10387726153797	0.2812587906085187	0.17473272935236062	1.6096514468181913	0.10747397013105078	0.4602259600412665	JAK3 KO	peak201347
27.036798317813563	0.042889757218685466	0.22284890264148705	0.19246115511587367	0.8473809927888853	0.9613542319175569	JAK3 KO	peak201348
26.233929475574808	-0.02755808492194515	0.23293906906404033	-0.11830598032642088	0.9058252190642314	0.9772991118954975	JAK3 KO	peak201352
79.40944138433808	-0.06987023974958631	0.1364839733440248	-0.5119299946922684	0.6087000049281819	0.8780461608609708	JAK3 KO	peak201356
24.229922686153827	-0.2247994166859465	0.24680789793577948	-0.9108274839099367	0.3623862788730133	0.7463392963126063	JAK3 KO	peak201359
159.7056351508366	0.0490741057822514	0.0975633864999779	0.5029971543911355	0.6149662728281202	0.8802405657836977	JAK3 KO	peak201360
320.0096417281042	0.049966675627988844	0.07661257760489994	0.6521993801810567	0.5142725597569555	0.8342445067713082	JAK3 KO	peak201361
41.62239395133053	0.29832798437496244	0.20431632964495297	1.4601279540082603	0.14425491122240391	0.5256071497650444	JAK3 KO	peak201362
23.74775248446903	0.7908622792582355	0.24628542168306844	3.211161561466492	0.001321995876958077	0.02823504245439429	JAK3 KO	peak201364
69.5336968393801	-0.022388341268898878	0.15347181563811538	-0.14587917120685082	0.8840167746427259	0.9719392203550322	JAK3 KO	peak201368
426.47087463314006	0.0378624881344089	0.06251269112865153	0.6056768225909144	0.5447293777129442	0.8498670096717515	JAK3 KO	peak201369
283.0138932540502	0.02553775694989626	0.09083448211838509	0.28114606209360843	0.7785983728833834	0.9388517864449795	JAK3 KO	peak201370
617.1260762578219	0.03191693312406742	0.05494397976011401	0.5808995501129893	0.5613081555870743	0.8575209469516345	JAK3 KO	peak201371
93.3539234213233	-0.0474354463038443	0.12633914380302133	-0.3754611981366769	0.7073174985727981	0.9153581714251215	JAK3 KO	peak201380
75.22700037828353	-0.1217871479580926	0.14359981454106352	-0.8481010114624249	0.39638171838215885	0.7692579219656058	JAK3 KO	peak201381
62.49208974063651	0.13086692061034136	0.15899177848415463	0.823104954596025	0.41044831152556893	0.778282188999702	JAK3 KO	peak201382
38.36225126305875	0.2942490562125389	0.22021144034090254	1.3362114872734177	0.1814801574468089	0.5778177206594624	JAK3 KO	peak201389
43.306080735174326	-0.9148197662648209	0.22915835062914877	-3.992085663704618	6.549470324119516e-5	0.002732624429161361	JAK3 KO	peak201392
33.50608795845628	-0.0183247419119392	0.19513061983525606	-0.09391013018566909	0.9251805466790007	0.9824023676360933	JAK3 KO	peak201393
68.00866862033376	-0.3427548497923397	0.17829565263276895	-1.922396001983869	0.05455594827294011	0.33038496480398893	JAK3 KO	peak201394
33.017986743649104	-0.029210297961352823	0.2048486187661963	-0.14259455659152848	0.8866103967591933	0.972349322906759	JAK3 KO	peak201395
22.503026468424306	0.08013739276002946	0.254831325437289	0.3144722989707572	0.75316235229764394	0.9302412293493811	JAK3 KO	peak201397
170.17173715695944	0.04546955165937826	0.1230812482733946	0.3694271247426649	0.7118093830454952	0.9169996835603913	JAK3 KO	peak201398
24.095389029655045	0.27537242476940865	0.2950233860840552	0.9333918521664321	0.3506176857028773	0.738584885947631	JAK3 KO	peak201399
38.12538151641245	-0.019626387199043364	0.19495771330720826	-0.10066997025204495	0.9198124505063845	0.9809903428081462	JAK3 KO	peak201401
33.057878911220605	-0.02708245229216187	0.26084758151600723	-0.10382481652604443	0.9173083721568598	0.9804022249199955	JAK3 KO	peak201404
87.6666538541046	0.038418601333270415	0.1344267094248997	0.28579589203389505	0.7750344546448964	0.9377484292877339	JAK3 KO	peak201406
1027.3348877755939	-0.08498474155967731	0.10148536965454151	-0.8374087994059369	0.40236282128589546	0.7730497556681466	JAK3 KO	peak201407
43.70060156125392	0.0361332009993192	0.259360056413233	0.1393167533158958	0.8891998517498166	0.9728432487566965	JAK3 KO	peak201409
31.08432059666936	-0.2731068830611382	0.21585165607270645	-1.265252664863253	0.20578076898531072	0.6075879880237282	JAK3 KO	peak201412
189.36416421699133	-0.32329385991844123	0.12073054371972379	-2.6778133350328366	0.007410450407153975	0.09748052277397769	JAK3 KO	peak201413
37.83442258614061	0.35739173008967395	0.17456888031732196	2.0472820209422573	0.04063040214277704	0.28152163270779446	JAK3 KO	peak201414
25.003386780664385	-0.03137145887522953	0.25697927782784685	-0.12207777662230651	0.9028374219093952	0.9763896938258425	JAK3 KO	peak201415
71.50729889460736	-0.5907402400254578	0.17158374531020262	-3.4428683145799797	5.755795078093403e-4	0.01503764166351204	JAK3 KO	peak201420
186.61932915549593	0.0049363587733273345	0.09157236926476026	0.05390664032132879	0.9570095461491778	0.9904506508390717	JAK3 KO	peak201422
211.5927185242226	0.06673631216982223	0.08033094094863483	0.8307672159908438	0.4061051463268268	0.7755920003091981	JAK3 KO	peak201423
45.14308371021369	0.30796172802562344	0.4174949613672587	0.7376417837884229	0.4607321573135257	0.8070694012519586	JAK3 KO	peak201426
648.4510149729729	0.0034707292755685095	0.07077611830771949	0.04903814109271319	0.9608889002924778	0.9914504596506776	JAK3 KO	peak201427
107.26350644547165	0.07030489438761613	0.15866682145319502	0.4430976416096878	0.6576951109730464	0.8970652145639367	JAK3 KO	peak201428
26.55783826908215	0.2831122038067835	0.247876988812216	1.1421479870455444	0.2533925117043288	0.6574599260807502	JAK3 KO	peak201429
66.05395376196488	-0.04677265400473414	0.17089411369892846	-0.2736937685702595	0.7843199669366356	0.9409449625064122	JAK3 KO	peak201430
42.328978127493194	0.23184563142738412	0.219827027160798	1.0546730055071656	0.2915749018416991	0.6914347314172046	JAK3 KO	peak201432
28.208741747023204	-0.1061930293091678	0.23686404801538946	-0.44832903177551137	0.6539157513130329	0.8955414258842926	JAK3 KO	peak201433
33.11382176818718	-0.31932211210736205	0.2403225032093676	-1.3287233107303749	0.1839392713672548	0.5812477674958165	JAK3 KO	peak201434
25.258753674737104	-0.017773161904924655	0.2576460501752666	-0.06898286192563116	0.9450032612011705	0.9874200505774832	JAK3 KO	peak201437
20.95594867393154	0.013619637028614991	0.27192333483415243	0.050086312147214894	0.9600536073722159	0.9912084845792501	JAK3 KO	peak201439
23.425747234260058	-0.08541160519879566	0.27302206886781677	-0.31283773342200977	0.7544039460791827	0.9305641503850138	JAK3 KO	peak201440
19.705472640259988	0.039801220851523204	0.3403160585043403	0.11695369600378581	0.9068967468166426	0.9776076722643623	JAK3 KO	peak201441
23.213471081616348	0.07816822052826176	0.31628862373469196	0.24714205526984284	0.8047982875870048	0.9474589847279721	JAK3 KO	peak201442
24.197617087606613	-0.05304752104555664	0.2519599881993649	-0.21053946471684412	0.833246653456166	0.9566050720233803	JAK3 KO	peak201445
31.010301767267947	-0.11904305607882457	0.21026518039130532	-0.5661567733529841	0.5712872120747869	0.8622364934219566	JAK3 KO	peak201448
31.887054334709607	0.2822800732776985	0.18876634481170607	1.4953940733411568	0.13481162638697358	0.5103081117261782	JAK3 KO	peak201449
28.23668983430227	0.12878836518722694	0.22312430198424413	0.5772045628464142	0.563801275081671	0.8587195613117248	JAK3 KO	peak201450
43.481894436685586	0.20788610712533104	0.18184522673696363	1.1432035410312702	0.2529540924195227	0.6569561898866576	JAK3 KO	peak201451
180.97524808808578	0.01706256603825997	0.09288250601602827	0.1837005349028327	0.8542483892588683	0.9633361129471583	JAK3 KO	peak201452
212.15856006365365	-0.06611504773467188	0.09440204380378718	-0.7003561053412225	0.48370494157962973	0.8190748594024551	JAK3 KO	peak201453
72.26513136045929	0.0981694291798253	0.13524060870388774	0.7258872177569786	0.46790791311513924	0.8110952799829958	JAK3 KO	peak201454
45.36047090038338	0.35899560696300603	0.1750414740306686	2.0509174122934275	0.04027499016029398	0.2801335619097153	JAK3 KO	peak201455
52.45516455710462	-0.07788529097371799	0.16565798223688605	-0.4701571872482686	0.6382427191820472	0.8897965036594279	JAK3 KO	peak201456
121.49033905281087	0.10094895844870337	0.12815499370442504	0.7877099091552429	0.43086640807147614	0.789922383769587	JAK3 KO	peak201457
55.79196466491351	0.19198383501084831	0.15686736270459944	1.2238609211042677	0.22100469782232285	0.6239804407215783	JAK3 KO	peak201458
25.726866572041704	0.38887780910003245	0.2931158771452578	1.3267033259591001	0.18460684033044922	0.5817035798996583	JAK3 KO	peak201459
181.6121206885978	0.20642067646605622	0.17110513612178324	1.2063967286121517	0.22766455682816286	0.6314028493025035	JAK3 KO	peak201460
47.67165599253018	0.34330483495417313	0.23284797129544982	1.4743733133863974	0.1403811056350188	0.519017177260196	JAK3 KO	peak201461
84.42292167166869	0.7164170800431908	0.18715760677846818	3.8278811765913865	1.2925112360804414e-4	0.004719156469066132	JAK3 KO	peak201462
25.24213418040544	0.1547647058482376	0.29302398570498484	0.5281639503875084	0.5973855479271174	0.8731010013260341	JAK3 KO	peak201465
86.53743361461288	0.2869397661492494	0.19812295798758942	1.4482913492903913	0.1475355859927251	0.5306795803960523	JAK3 KO	peak201467
133.75008225955565	0.044692495361302584	0.12083127913779601	0.3698752150950521	0.7114754693583238	0.916815016157243	JAK3 KO	peak201468
612.8469685468082	-0.013375973340315091	0.07107214118120876	-0.18820276296743477	0.8507177066572581	0.9624804149176097	JAK3 KO	peak201469
104.7315162633141	0.2015716654355619	0.11453998062469707	1.759836734179603	0.07843549271678683	0.395937376497916	JAK3 KO	peak201470
23.94612226795538	0.3141000016158705	0.23822988858155442	1.318474367284704	0.18734490025089964	0.5847959979518644	JAK3 KO	peak201471
54.17811612786394	0.030129706518405547	0.17192153742648103	0.17525265868035841	0.8608811088862562	0.9653387456168625	JAK3 KO	peak201474
23.539123244977187	0.7835486651081447	0.2658142153692269	2.9477304816815884	0.0032011602252227695	0.05395269706048993	JAK3 KO	peak201475
63.18277667290715	-0.2360082922347287	0.21565012761384392	-1.0944036752778525	0.27377797274637794	0.6766896969260602	JAK3 KO	peak201477
62.34253608806966	0.15154665945514656	0.14144020320052017	1.0714539149827043	0.2839653817039399	0.6860216445135923	JAK3 KO	peak201478
732.6204671225374	-0.09625066903318409	0.0861187677363897	-1.1176503282978716	0.2637163649154378	0.6672612215611707	JAK3 KO	peak201479
112.3713744122796	0.1791787155304648	0.1149621772939988	1.5585883961839178	0.11909383121700218	0.4829679637172105	JAK3 KO	peak201480
43.770363231542206	0.05901102584204574	0.19039483184040012	0.30994027133841623	0.7566063775989768	0.9312393930224863	JAK3 KO	peak201481
63.240447469733624	0.12454855352564463	0.17153374669104257	0.7260877578216421	0.467784973441002	0.8110520188241226	JAK3 KO	peak201485
46.00904306800239	0.20885870988800176	0.1726485130603073	1.209733615342786	0.22638112656521053	0.6299358863241977	JAK3 KO	peak201486
29.076104049000218	-0.1596950919106034	0.2591064419767346	-0.6163300715037512	0.5376766956027044	0.8464294940239678	JAK3 KO	peak201487
23.726203126968986	-0.7270485380272741	0.34505869866575495	-2.1070285746702417	0.035115102753759675	0.2594874782503399	JAK3 KO	peak201493
25.920777680112227	-0.08523380711159477	0.284396976543225	-0.2997001168844713	0.7644059094410731	0.9340891182155392	JAK3 KO	peak201494
22.306642976001065	0.9479167982957049	0.25151349917551674	3.768850584175637	1.640010181946578e-4	0.0056999051459276995	JAK3 KO	peak201495
117.8283441096791	0.8306077536636066	0.10731987650804753	7.739551895601766	9.976781059831994e-15	8.840933948227725e-12	JAK3 KO	peak201496
43.34205454699766	0.13104925967343306	0.18582094116814538	0.7052448386581435	0.48065788177798047	0.8172639282201052	JAK3 KO	peak201498
26.335545688477517	0.21928452092389725	0.21219514443148133	1.0334097017696138	0.30141220817198694	0.6996314395599519	JAK3 KO	peak201500
32.59232080367301	-0.22602708333668942	0.22072565446066958	-1.024018181706035	0.3058266872399213	0.7034013806518189	JAK3 KO	peak201502
152.66158373463458	0.06172061010193983	0.12727665774043245	0.4849326749906696	0.6277241034019774	0.8857616344302749	JAK3 KO	peak201505
157.4806368005233	0.09461311334595385	0.11848811992526087	0.7985029503855177	0.4245786817002191	0.7867523323408009	JAK3 KO	peak201506
143.90963038475496	-0.07169949867779427	0.10073080548518709	-0.7117931632973787	0.47659286688432384	0.815304199476813	JAK3 KO	peak201507
468.52975726539466	0.07671932575824414	0.06428697395495103	1.1933883497457052	0.23271731553670008	0.6365638579788384	JAK3 KO	peak201508
193.09445375399736	0.14309351752146063	0.09386440645806163	1.5244704880267308	0.1273912236111744	0.497661813413016	JAK3 KO	peak201509
37.8342003188529	-0.06479762618216159	0.22765354056982096	-0.2846326308827526	0.7759256090306974	0.9381741035536226	JAK3 KO	peak201510
57.69098077413306	-0.308556114133998	0.16837066984720292	-1.8326001459399905	0.06686205644544381	0.36623963468687587	JAK3 KO	peak201511
43.00392720195538	-0.3019256149449648	0.19030521810994375	-1.5865335587936182	0.11261832574268343	0.4707537562076901	JAK3 KO	peak201512
26.903978782257067	-0.07426754169619343	0.24660298566381025	-0.3011623784532809	0.7632906764362943	0.9335682577845381	JAK3 KO	peak201513
25.869167699197053	0.3047390193675238	0.214096936391506	1.4233693601774204	0.15462910979049702	0.5411289133987742	JAK3 KO	peak201516
54.01695587477447	-0.26572913619787547	0.18578129008693764	-1.4303331410473341	0.15262142733408168	0.5381823948214788	JAK3 KO	peak201517
32.3729694853841	0.0746520988669436	0.19990201969470925	0.37344344484839337	0.7088184300345226	0.9157277434395497	JAK3 KO	peak201520
101.01508979739337	-0.06864674064194991	0.12129444244840085	-0.5659512443956574	0.5714269246127247	0.862382695387621	JAK3 KO	peak201523
62.72095533480411	-1.1390169671437773	0.22969362069432975	-4.958853292053553	7.091048971308731e-7	6.458400891787057e-5	JAK3 KO	peak201524
31.387119430022167	0.1993321845367193	0.24913109182662593	0.8001096253190171	0.4236472848942064	0.7864019702126883	JAK3 KO	peak201526
27.575503339735587	0.4384290837667708	0.29243339335738466	1.499244250915503	0.1338102791319676	0.5081833075238806	JAK3 KO	peak201528
138.24223326603868	0.15900060306385028	0.14465684509938537	1.0991571325547032	0.2716995331622175	0.6749966122658243	JAK3 KO	peak201530
80.12276011355115	0.09958747738897858	0.247863614786679	0.4017833657218604	0.6878434651722016	0.9080442120272468	JAK3 KO	peak201531
567.2991476543875	1.8144100373389992e-4	0.07599685304871288	0.002387480487088049	0.9980950679898399	0.9994488977393232	JAK3 KO	peak201532
59.98257578680447	-0.19146530978118304	0.266753244345917	-0.717761878588052	0.47290412229976125	0.8133784312679493	JAK3 KO	peak201533
29.61409675564069	-0.0014281253374993788	0.20641269095242293	-0.006918786489870211	0.9944796511230977	0.9986342857123138	JAK3 KO	peak201535
20.936663645534527	0.5480367324483143	0.23792901375838788	2.303362350775911	0.02125846420218578	0.19308161472052934	JAK3 KO	peak201537
54.428380264593486	-0.1039695200498936	0.19725241197597937	-0.5270887134325871	0.59813198415038	0.8734091143820978	JAK3 KO	peak201540
18.792757308263326	-0.07569698598579143	0.27654755751186605	-0.27372140497947967	0.7842987269662136	0.9409449625064122	JAK3 KO	peak201543
54.97656838648684	0.01409988177662719	0.18935939444684086	0.07446095725969101	0.94064360648363	0.9863811825377394	JAK3 KO	peak201544
34.06985250212618	0.13888917509932786	0.20149735089537313	0.6892853652028688	0.4906437057364282	0.8224266491886607	JAK3 KO	peak201545
38.19815956304764	0.1526615877532632	0.18987668423444606	0.8040038637117112	0.42139474361374163	0.784971529994037	JAK3 KO	peak201547
25.447326630363932	0.015458404220581807	0.2689459493782568	0.057477735791590094	0.9541646410474272	0.9897293745669407	JAK3 KO	peak201548
250.91031830347768	0.07901790217565831	0.11990129237079226	0.6590246077690062	0.5098799668853912	0.8322633374114228	JAK3 KO	peak201549
24.10378065580987	0.3296934989214717	0.22263402842660898	1.4808764915743988	0.13863948850652505	0.5160632635420154	JAK3 KO	peak201550
97.58496845037266	-0.16652355015516174	0.11971772146364408	-1.390968255319925	0.16423505321039272	0.554795083595302	JAK3 KO	peak201551
33.20968167909862	0.005452104901239204	0.23289755284514985	0.023409884881290394	0.9813233201727406	0.9959977446333839	JAK3 KO	peak201552
58.16965055748886	-0.1452979981381561	0.17806029918799	-0.8160044591678207	0.414497585336406	0.7808203402689908	JAK3 KO	peak201553
28.781847025051768	-0.1281864429430291	0.22073433885498622	-0.5807272380363191	0.5614243010944763	0.8575822969154636	JAK3 KO	peak201554
158.51010587912324	0.05069106411040525	0.099352190495359	0.5102158679910853	0.6099002365125148	0.8784703187845302	JAK3 KO	peak201556
32.2317973526095	-0.17187632422514348	0.21363204197226973	-0.8045437502650173	0.421083012969318	0.7847844970457861	JAK3 KO	peak201557
133.58877807176287	-0.45651100588799326	0.1776263340098675	-2.5700637714148464	0.010167979545960328	0.12082363988997959	JAK3 KO	peak201562
87.84421463227379	0.08157645313844702	0.14208400475371338	0.5741424115955249	0.5658714354901944	0.8592465043128021	JAK3 KO	peak201565
32.23168991875482	0.18907847222164462	0.25336141816800534	0.7462796568981377	0.4554984976421801	0.8045786769063383	JAK3 KO	peak201569
28.626344003434863	0.2783969728920011	0.2131320581561539	1.3062181977712148	0.19147836603981963	0.5901288102517336	JAK3 KO	peak201570
34.5205154943186	0.7313453030201299	0.2033958877089319	3.595673989568146	3.2355279160158046e-4	0.009671197955347648	JAK3 KO	peak201571
51.19128331529721	0.35255111210208556	0.2889976042198686	1.2199101548048323	0.22249893584638197	0.6257807276960409	JAK3 KO	peak201574
30.89299704772407	0.5386955926955501	0.25356089457043834	2.124521581327291	0.03362655339126094	0.25299909861279885	JAK3 KO	peak201575
159.246186313459	0.2959358415959498	0.16528235082568124	1.7904866437195417	0.07337571251420898	0.38361748207150337	JAK3 KO	peak201576
804.9637608757256	0.14443482378653338	0.046553089599936	3.1025829870319055	0.0019183975290638293	0.03717996905777654	JAK3 KO	peak201577
213.08844385044375	0.027501323358000575	0.09916516497776652	0.27732846876387035	0.7815279016158541	0.9399043092747156	JAK3 KO	peak201578
55.31561868259831	0.34728725898715307	0.1998193986103602	1.738005726182518	0.08220980480467174	0.4047662954666331	JAK3 KO	peak201581
29.655334235831013	0.2799347063951754	0.2671709950861055	1.047773566531638	0.29474294392463896	0.6943517520607441	JAK3 KO	peak201582
49.60078828756369	0.24724184456266998	0.1894670069472544	1.3049335002769082	0.19191549274822467	0.5905700187396874	JAK3 KO	peak201585
31.908092704389418	0.3767493855809296	0.2326753479450285	1.6192062842426254	0.1054028863420714	0.45622239198619685	JAK3 KO	peak201588
399.8000678434012	0.0905280419490174	0.0634451134500776	1.4268717798140633	0.15361685641639983	0.5395563353771018	JAK3 KO	peak201589
673.7038440371027	-0.11875970288658025	0.05131005258951895	-2.314550402757513	0.020637549844202494	0.18980727632167596	JAK3 KO	peak201590
37.27518789407454	-0.024344298428719914	0.23464207339620882	-0.10375078124890645	0.9173671264597614	0.9804215579555927	JAK3 KO	peak201591
74.69397238981097	-0.4583142502533162	0.15362678899175888	-2.9832964241536146	0.0028516166770243636	0.04958909318912789	JAK3 KO	peak201598
35.266802746554966	0.07719360987525109	0.20219491068456305	0.381778204079914	0.7026258870264432	0.9137711731551457	JAK3 KO	peak201599
64.07799985520126	0.15870523155912616	0.16250764553165634	0.9766016302796691	0.3287664116955168	0.7221646588157103	JAK3 KO	peak201600
48.30450629289529	0.209791966290568	0.21568329385614993	0.9726852856322236	0.33070974055814434	0.7234782632854303	JAK3 KO	peak201601
49.47558177847841	0.21983529512716188	0.1793334616505812	1.2258464934753543	0.2202564472384016	0.6233292406249886	JAK3 KO	peak201602
107.77313720630607	0.032878404310268734	0.12298744457210052	0.2673313883759411	0.7892140214721157	0.9424255644228267	JAK3 KO	peak201603
68.90533250961049	0.09523861513187591	0.15674294168510625	0.6076102318100459	0.5434460130862597	0.8491882615070347	JAK3 KO	peak201604
265.13947643344983	-0.04386577840006065	0.08554150041781332	-0.5128011337865891	0.6080904366003286	0.8778082267018195	JAK3 KO	peak201605
56.333472745953266	-0.0029969894898990274	0.14954130435568988	-0.020041215387359267	0.9840104940348815	0.9965062721022057	JAK3 KO	peak201606
34.90858080234	-0.017392325696178636	0.21253331712434975	-0.08183340819925504	0.9347791892570543	0.9847249812141593	JAK3 KO	peak201608
28.927320019403254	-0.037320035770738044	0.22632607715436578	-0.16489498797473479	0.8690266374165436	0.9677693615238154	JAK3 KO	peak201609
53.21911448923177	-1.127495608257093	0.19127183839526127	-5.894728767792439	3.75297322781387e-9	7.44769608242984e-7	JAK3 KO	peak201611
51.04491116113811	0.20237758540918752	0.15736576229537727	1.28603313997439	0.19843149614384245	0.5995246345831097	JAK3 KO	peak201612
31.39290484793356	-0.3569187776227175	0.23232168892043956	-1.5363127708018136	0.12446168882987609	0.49256791845266784	JAK3 KO	peak201614
171.9025636376481	-0.2383882021805299	0.11628552185807477	-2.0500247870193173	0.040362012055448065	0.280503441579783	JAK3 KO	peak201615
19.625293620291934	-0.22967794511632364	0.2973889321862524	-0.7723150401995394	0.43992785959316977	0.7952847545652669	JAK3 KO	peak201616
47.810938982716856	-0.003055200261976118	0.2126556859661129	-0.014366887243555624	0.9885372768148365	0.9974502151407723	JAK3 KO	peak201620
23.856768154695843	-0.014013945330124303	0.2809079254338281	-0.04988803825481773	0.960211609524761	0.9912400393003576	JAK3 KO	peak201624
32.82215850089267	0.2680093888791065	0.22236825207168998	1.2052502386568302	0.22810671332138174	0.6318066183479281	JAK3 KO	peak201626
31.657106276790596	-0.30871008918774945	0.22555641988757455	-1.3686601753194243	0.17110552446131352	0.5636233736744319	JAK3 KO	peak201627
62.355891960196104	-0.3339371055356943	0.15911654604757625	-2.098695037258075	0.03584379243664791	0.26227246919084013	JAK3 KO	peak201629
142.5807346449706	-0.29262909716284174	0.10222430199961918	-2.862617708692517	0.0042015716472954216	0.06564996630163193	JAK3 KO	peak201630
24.35813557325667	0.0944290796038845	0.26600627527108905	0.3549881652515569	0.7225984573611755	0.92076383793694	JAK3 KO	peak201631
143.19370088326863	-0.03761546364896076	0.1316587431166221	-0.2857042590452298	0.775104642369975	0.9377608763654569	JAK3 KO	peak201632
82.38833920893276	0.01778677259421564	0.20156909934269587	0.08824156407017338	0.9296846827913673	0.983620464163831	JAK3 KO	peak201633
98.63418798174887	-0.12778274128411102	0.1376940231665859	-0.9280195199868337	0.3533974442254193	0.7405373830139224	JAK3 KO	peak201634
26.538551695421	0.121862216410605	0.2100492792352863	0.5801601264915615	0.5618066399289434	0.8577803116326806	JAK3 KO	peak201635
50.11947503885295	-0.07037809343418235	0.2391001971631438	-0.294345610205255	0.7684938235561951	0.9355009768191975	JAK3 KO	peak201636
29.609722540170143	-0.25984748924025036	0.3486036096725632	-0.7453952914725129	0.4560327894886141	0.80482624346619	JAK3 KO	peak201637
49.34989038367796	0.15816103171770302	0.20668385489836805	0.7652316713149898	0.44413360347438363	0.7977860052057485	JAK3 KO	peak201638
116.23925249127063	-0.14027061774341099	0.15000988191267084	-0.9350758493701793	0.34974921163850486	0.7381694274387494	JAK3 KO	peak201641
32.61032912028934	-0.360352536697448	0.2542164148167071	-1.4175030237810027	0.15633591092075522	0.5437391616329532	JAK3 KO	peak201644
23.929120319039455	0.2970215117117506	0.2445366279865926	1.2146299479030833	0.22450726136773866	0.6278519556908619	JAK3 KO	peak201645
34.09074447481921	0.11337270375065991	0.2351296264060422	0.4821710708410607	0.6296844257470735	0.8865535258400974	JAK3 KO	peak201650
61.57091416748887	0.13942476633685827	0.15993061660951696	0.8717828349106831	0.38332686051293285	0.7605540878214326	JAK3 KO	peak201652
137.1599317653181	4.531631608324026e-4	0.10612366206612672	0.004270142511196344	0.9965929295720451	0.9991457868394457	JAK3 KO	peak201653
180.66269770280712	0.05380372072402258	0.09230462516314682	0.5828930091956437	0.5599653270202726	0.8568540331876126	JAK3 KO	peak201654
612.7900011025556	-0.03762097303906309	0.06896852645851574	-0.5454803077704137	0.5854232205901465	0.8680010435422117	JAK3 KO	peak201655
156.45566766162773	-0.09011911139647902	0.09901604774863332	-0.910146521150385	0.36274524318458073	0.7464895508736925	JAK3 KO	peak201656
175.13184436054723	0.2482166026891041	0.18140659448758026	1.3682887515210913	0.17122171032686934	0.5637745315741527	JAK3 KO	peak201657
30.71105755638285	0.2521902106563834	0.2679319658988009	0.9412471923997182	0.3465781976000965	0.7355461730928075	JAK3 KO	peak201658
30.15509650628744	0.515242043629355	0.3415729916076616	1.5084390636516531	0.13144219151140712	0.5045618280772167	JAK3 KO	peak201659
32.74096295844757	-0.5564708480477035	0.25485425773109044	-2.1834865660155613	0.028999997203901836	0.2321546918668741	JAK3 KO	peak201662
148.66628375102644	-0.31326585962689796	0.1303968708945092	-2.402403197852266	0.016287744789755157	0.16347846312771921	JAK3 KO	peak201668
51.333927012484956	-0.36108313147202103	0.2471837807901029	-1.4607881241958842	0.14407359592547847	0.5251773864566286	JAK3 KO	peak201669
50.34501995369606	-0.4785296759190003	0.19961543743763271	-2.3972578577170953	0.01651829470063856	0.16489162207328756	JAK3 KO	peak201671
27.11392667951715	-0.25204739734776893	0.27336752352471955	-0.9220092939276208	0.35652372787039566	0.7421955485967926	JAK3 KO	peak201672
33.72473027104141	-0.7103131811755363	0.27286349872632876	-2.603181387364501	0.009236307273812187	0.1132290519345448	JAK3 KO	peak201673
25.14619778318354	0.11694482036616526	0.34012663694861534	0.3438272915503313	0.7309761744448542	0.9232894564405436	JAK3 KO	peak201674
29.491487716816927	0.3288669674229468	0.27597898807310683	1.1916377029972656	0.23340333473377073	0.6371169005815686	JAK3 KO	peak201676
69.38547433212503	-0.006378314174765512	0.156870963257795	-0.040659622675253575	0.9675672513953708	0.9931397289072992	JAK3 KO	peak201677
27.11638684054898	-0.03782863587833315	0.30088291746664014	-0.12572543565065414	0.8999492668884301	0.9757321306142773	JAK3 KO	peak201679
24.522343728733237	-0.462653591350895	0.2965203152120135	-1.5602762023913788	0.11869462459525827	0.482383189869841	JAK3 KO	peak201684
290.079311046091	0.03924828135201587	0.07035749806575708	0.5578407764774962	0.5769531155118062	0.8646497837759097	JAK3 KO	peak201687
385.6808512086022	-0.02600555671908755	0.07697928563349604	-0.3378253838688747	0.7354947797712397	0.9246546342613642	JAK3 KO	peak201688
46.95050125098297	0.05824102853370185	0.18641508722972058	0.3124265819854539	0.7547163512011553	0.9306744086673799	JAK3 KO	peak201689
35.946114506743804	0.27028839020610956	0.2791123519755192	0.9683856278414236	0.3328518145231342	0.7248119089783068	JAK3 KO	peak201695
47.17164535752949	-1.0587987168897757	0.2365653963685754	-4.47571256465649	7.615688591877386e-6	4.627146577051918e-4	JAK3 KO	peak201697
26.019828007400957	-1.170836691576432	0.34254780000934093	-3.418024262729186	6.307748363764658e-4	0.016120970958783107	JAK3 KO	peak201698
21.96355925150989	0.8003625837496591	0.259911959177401	3.0793603583411007	0.002074455939835295	0.039312265367977585	JAK3 KO	peak201700
36.94638525754514	0.2127036148345818	0.19486669220198188	1.0915339734617742	0.2750379912624329	0.6779990764104726	JAK3 KO	peak201704
35.87377287822679	-0.7613692049690672	0.30677465011823496	-2.481851758858255	0.01307016368387801	0.14304489068906662	JAK3 KO	peak201706
711.3672082787101	-0.026961369749873964	0.09319280698109964	-0.28930741141150496	0.7723461412270051	0.9367583407194807	JAK3 KO	peak201708
142.59542242021072	0.19756234694171104	0.09796015978409528	2.016762195745082	0.04372033584733602	0.2934899543264894	JAK3 KO	peak201709
25.627686155988584	0.277974943888726	0.22153801471785942	1.2547505413133817	0.20956933204542727	0.6120046699216024	JAK3 KO	peak201712
40.19145581316686	-0.228842545838008	0.24393397605424724	-0.9381331356117315	0.34817599508268554	0.7368911905625657	JAK3 KO	peak201714
113.53944982057877	0.2673679919293211	0.14712200011761928	1.8173216222969306	0.06916788105043657	0.37254526249359593	JAK3 KO	peak201718
369.7773776961081	-0.008397808899413495	0.07366241479736073	-0.11400398592029842	0.9092346337396467	0.978197256800116	JAK3 KO	peak201719
69.62356816062646	-0.08651976921754155	0.14399827900498513	-0.6008389115160626	0.5479472843370867	0.8514255756837269	JAK3 KO	peak201720
67.75283182458472	-0.08338897824450021	0.1704686738436305	-0.48917479302380346	0.6247179537150516	0.884273919716934	JAK3 KO	peak201722
36.94157835781643	-0.252345958896182	0.22335163354763127	-1.1298147002017225	0.25855431263516826	0.6626877542116802	JAK3 KO	peak201723
29.944426347038426	-0.4462192459154044	0.2605048001603871	-1.7129022023420568	0.08673053305582744	0.41524206213258946	JAK3 KO	peak201724
30.5699598101396	0.23169100976900509	0.2163388752834719	1.0709633646075725	0.28418590264235427	0.6861822020938331	JAK3 KO	peak201725
130.1089130148119	0.04346721169394733	0.12132331463053041	0.3582758336789541	0.7201369013087535	0.9200907565143264	JAK3 KO	peak201726
35.426060045104784	0.21708137680938772	0.2198527765146436	0.9873942929027721	0.32344938108089394	0.7181545705973272	JAK3 KO	peak201727
35.7891919351812	0.49230576855610847	0.19854638354652387	2.479550419213504	0.013154813041905357	0.14364774455385423	JAK3 KO	peak201729
23.308404677434325	-0.9517469949588266	0.27540245234430855	-3.455840668292057	5.485794882483355e-4	0.014523217206189756	JAK3 KO	peak201730
54.78691410186133	-0.10293182294751735	0.18284980166518577	-0.5629310068161554	0.5734818653171405	0.863221758295366	JAK3 KO	peak201731
45.89971967110484	-0.2730716960837175	0.20071418751238213	-1.3605002190832753	0.17367168361296187	0.567192416925671	JAK3 KO	peak201732
31.86436710414732	-0.32848244621313266	0.2572168606155943	-1.277064207326764	0.20157958002659207	0.6028774525394657	JAK3 KO	peak201734
29.563673914654906	-0.3742161966142113	0.23365463372395212	-1.6015783237422272	0.10924888730339286	0.46394781837696175	JAK3 KO	peak201735
19.954153716768843	0.3705701426155198	0.32506510648343107	1.1399874524348808	0.2542915286741052	0.6583332744443275	JAK3 KO	peak201737
18.99335035018171	0.30542079330305466	0.31714803651607865	0.9630228099727509	0.33553607645931227	0.7268478099251907	JAK3 KO	peak201738
34.16672263877205	-1.0858314504622553	0.29838961011263226	-3.6389720474931737	2.7372850585080644e-4	0.008508014752608688	JAK3 KO	peak201739
71.75042709714462	0.09696608325406346	0.12981654079994376	0.7469470581834011	0.455095518671599	0.8043349239562284	JAK3 KO	peak201742
46.44412605182363	0.16455220009965454	0.1951106333457945	0.8433789449497544	0.39901654360768213	0.7709741718794042	JAK3 KO	peak201743
33.19794258858658	-0.02105969093588042	0.24197994201673917	-0.08703072973884587	0.9306470859730193	0.9837255564046584	JAK3 KO	peak201744
43.949066015425934	0.27605720516478016	0.1999293646146249	1.3807736832300546	0.16734855756172443	0.5583686739229774	JAK3 KO	peak201746
60.51025453724575	0.21564743120754046	0.16807589584884056	1.283036036300431	0.19947945121809463	0.6007127089252139	JAK3 KO	peak201747
53.44975248679289	0.021670381120767156	0.17593055196899832	0.12317576951947387	0.9019679125582959	0.9761479747921858	JAK3 KO	peak201748
35.155723925023985	-0.114906733277094	0.2634394945394784	-0.436178840526413	0.6627069787106918	0.898541193835079	JAK3 KO	peak201749
124.75304082257983	0.21231776930840768	0.14646109349016975	1.4496530392397906	0.14715529743019978	0.5303427687205607	JAK3 KO	peak201751
36.83697941634167	0.0808964822297902	0.2674554402563843	0.30246714051597673	0.7622959791220798	0.9331021507840118	JAK3 KO	peak201754
63.518210815171955	0.07533812861908014	0.1463229832231032	0.5148755647238941	0.606639977017629	0.8772989508445113	JAK3 KO	peak201755
30.92631471432536	0.23102934718346466	0.24400141263708572	0.9468361051133954	0.34372230068085885	0.7333179601061695	JAK3 KO	peak201756
26.909839544567667	0.20487105169460923	0.2443428982271831	0.8384571566476465	0.40177400013890735	0.7726735241260615	JAK3 KO	peak201757
24.640577414326525	-0.0920606032889939	0.2754688477559836	-0.33419605896977217	0.7382316176929411	0.9254443328949177	JAK3 KO	peak201758
65.9072536850517	-0.1615251623119742	0.16745469451615236	-0.9645902300839574	0.33475009481290824	0.726330041799275	JAK3 KO	peak201759
123.99118969722399	-0.08970126672009417	0.1316542837796182	-0.6813395215475784	0.49565668128645135	0.8251322166169477	JAK3 KO	peak201766
24.32915849428098	0.0364446885558309	0.23987992264306682	0.15192888239362723	0.8792430278638903	0.9706646217177224	JAK3 KO	peak201767
55.302980964331525	1.0583993535874934	0.19868398193404438	5.327049233082324	9.982111368502268e-8	1.2402641336853903e-5	JAK3 KO	peak201769
29.048769885963303	-0.13094678879155328	0.21832268175193179	-0.59978554560053	0.548649167658787	0.8516634300255276	JAK3 KO	peak201771
21.895191264666757	0.11679437797045834	0.29293420618869626	0.39870515461490413	0.6901104693189799	0.9088526327404451	JAK3 KO	peak201774
42.7410331276976	-0.7327178660418368	0.21779543361420003	-3.3642480647218873	7.675252274635936e-4	0.018732508141203086	JAK3 KO	peak201775
98.69009084619906	0.2297358973971874	0.13350599523526066	1.720790867798506	0.08528878016056225	0.4121322047063296	JAK3 KO	peak201777
31.38553485397438	0.3426740763776227	0.21152148583422556	1.6200438221495124	0.10522286371247701	0.45583967604124276	JAK3 KO	peak201779
40.36656787070338	-0.21250324955801178	0.2061802904711366	-1.0306671363806248	0.30269694099161304	0.700583037794837	JAK3 KO	peak201780
55.05788969295529	0.07346100700887663	0.15640476403808046	0.4696852264103081	0.6385799243936494	0.8899318198157069	JAK3 KO	peak201781
300.9370412493966	-0.1255266143086797	0.09456877940484737	-1.3273578775010129	0.18439032661758892	0.5816246073505473	JAK3 KO	peak201782
34.06108858558333	0.18844203727179604	0.20438995162484389	0.9219730998208752	0.3565426072645758	0.7422104574395625	JAK3 KO	peak201783
21.25043589074655	-0.41541419346220787	0.439975708638408	-0.9441752926491996	0.3450800787847597	0.7342763710360194	JAK3 KO	peak201785
320.178651029537	0.26894328765783415	0.1374165439583187	1.9571390744582418	0.05033111950651505	0.31667205841872637	JAK3 KO	peak201787
48.13601390623797	0.37621074694446843	0.2079627409363699	1.809029565827742	0.07044641022942319	0.3760469145105235	JAK3 KO	peak201788
170.25845496542632	0.38057153140280753	0.137178056159175	2.7742887022776452	0.005532255893905738	0.07947428537311692	JAK3 KO	peak201789
148.247387128047	0.23434951937792067	0.13508866744298048	1.7347829674671797	0.08277925417170699	0.40612247481754843	JAK3 KO	peak201790
104.58641950387438	0.3024874255764933	0.20812079466336508	1.453422403396864	0.14610650991122037	0.528647877254056	JAK3 KO	peak201791
48.02543920937779	0.25221335383686566	0.24294997775593472	1.0381287381315871	0.2992101237098442	0.6980816805494465	JAK3 KO	peak201792
28.68892265848464	0.05447874205138482	0.2153483077689777	0.2529796617200668	0.8002839297038771	0.9459826918494189	JAK3 KO	peak201793
86.12966256999198	0.09990717793292961	0.12821668201705444	0.7792057660612423	0.435858514045082	0.792970892297878	JAK3 KO	peak201794
89.686841429268	-0.05327914624294395	0.12653302565727598	-0.42106909216930005	0.6737046302344725	0.9026366650143226	JAK3 KO	peak201795
141.80187801335808	0.06337828945610265	0.0992003745858595	0.6388916344388169	0.5228934305076436	0.8388275007765083	JAK3 KO	peak201796
157.90309447477995	0.05574537017858185	0.08357677330743811	0.6669959603910751	0.5047747137417304	0.8296820118305274	JAK3 KO	peak201797
266.11539217422444	0.052557627782463666	0.07929534214470972	0.6628085125926921	0.5074532009984576	0.83085400167661	JAK3 KO	peak201798
105.05518313079453	-0.10313725759768738	0.1099660706387846	-0.9379007270021639	0.3482954295506836	0.7369483779014013	JAK3 KO	peak201799
62.793967701215024	0.11107336372088243	0.1609909203557141	0.6899355782019422	0.4902347007544398	0.8221225078780625	JAK3 KO	peak201800
123.90357586930466	0.0331445797465768	0.1581173326961753	0.20962015473828274	0.8339641479085967	0.956848615359767	JAK3 KO	peak201801
29.828287011833115	0.6681185649423405	0.23831474549373702	2.80351332670642	0.0050549143161582365	0.07475097788812586	JAK3 KO	peak201803
70.77222949735433	0.20713076703528108	0.19785506283488088	1.0468813083046613	0.2951543237153479	0.6944852971309285	JAK3 KO	peak201806
25.125648614515455	0.5177957653434926	0.26941700042431155	1.9219119971197183	0.05461683198172096	0.330515929758215	JAK3 KO	peak201807
30.1347593851421	0.10545187207416795	0.30067974608577636	0.35071159081026093	0.7258047290258318	0.9218344274753062	JAK3 KO	peak201809
106.92723778794443	0.5403716089154607	0.14547733325095047	3.7144728793131776	2.0362770578417381e-4	0.00675712117041416	JAK3 KO	peak201812
28.401180172721926	0.03900252463946596	0.229719275231848	0.1697834219618794	0.8651804649896503	0.9666491987511637	JAK3 KO	peak201813
40.14011325993632	0.7041867684609893	0.1980589137299501	3.5554409301726038	3.7734571976400736e-4	0.010859221704916985	JAK3 KO	peak201815
28.610645571007122	-0.7500041002401463	0.29928659680837144	-2.5059728976782822	0.012211497967189115	0.13682049171064908	JAK3 KO	peak201816
30.175310853845314	0.14765279662972045	0.26101367459482605	0.5656898890792724	0.5716046097399199	0.8625519257675575	JAK3 KO	peak201817
34.32073464005821	-0.22705661061190108	0.23651062534813347	-0.9600271035505635	0.337041574200894	0.7280480415663341	JAK3 KO	peak201820
23.37813071654819	-0.1419263162101108	0.24987958066773946	-0.567978847374599	0.5700493310989846	0.8614271993699618	JAK3 KO	peak201822
391.26290684837437	-0.5355276468029778	0.1077106202957182	-4.9719112686631375	6.629604863182018e-7	6.10852775685958e-5	JAK3 KO	peak201823
27.73604801452299	-0.032322521707137314	0.2533071247034239	-0.12760210256612814	0.8984638671297005	0.9752620375829746	JAK3 KO	peak201824
101.25590593245732	-0.6251559566467288	0.15304683068821487	-4.084736376673418	4.412688603957245e-5	0.0019876566461648594	JAK3 KO	peak201825
34.35252970611198	-0.023448058355375695	0.21478638484432727	-0.10916920256547157	0.9130682870739273	0.9793434643860311	JAK3 KO	peak201829
292.44311484677564	-0.3549721780847218	0.09783770519354519	-3.6281735899519134	2.85433326794327e-4	0.008782918733056798	JAK3 KO	peak201830
38.73763188359505	-0.0522960963705949	0.2313193971704482	-0.22607743669702032	0.821141193211775	0.9527325613448792	JAK3 KO	peak201831
44.61139867762395	-0.1940184063791559	0.20915223444081435	-0.9276420445513289	0.35359328053622086	0.7406173131902131	JAK3 KO	peak201833
30.936420036145538	-0.2713560605319818	0.27848396637102585	-0.9744046096013029	0.32985568161650236	0.7227754614817018	JAK3 KO	peak201834
23.074397621977063	-0.4846534464851394	0.3239768291404772	-1.495950953563387	0.1346664367534299	0.5099503226640714	JAK3 KO	peak201836
29.84157693278673	-0.398896994916262	0.26618701837892417	-1.4985591609445872	0.13398803404061457	0.5084472399745358	JAK3 KO	peak201839
439.83968538457145	-0.02650642864721745	0.07966955748637637	-0.3327046049144944	0.7393572731822771	0.9257551576913601	JAK3 KO	peak201842
217.3630446176991	-0.05944175024797988	0.10549949966253737	-0.5634315843972435	0.5731410350345829	0.8631629121208971	JAK3 KO	peak201843
190.61141317872548	-0.005002494882325128	0.08734733117227779	-0.05727129627416498	0.9543290850666669	0.9897760756391017	JAK3 KO	peak201844
226.6506838386138	0.04146207512585389	0.08932988979850649	0.46414559806774885	0.6425434346409267	0.8914509571377384	JAK3 KO	peak201849
78.32680170270318	0.1702504424931539	0.14993850523657834	1.1354684523800385	0.2561790928340711	0.6603491331766915	JAK3 KO	peak201850
52.24779157062663	0.2677404209401703	0.2017415951636264	1.3271453550419996	0.1844606045535853	0.5816763202652026	JAK3 KO	peak201851
58.14625402598008	0.058972999811619506	0.16893879259186972	0.349079088981589	0.7270299348845357	0.9221812490557402	JAK3 KO	peak201852
27.272125721402254	-1.0376483863784134	0.2764147287022472	-3.7539547593940403	1.7406629346240302e-4	0.005993052461450118	JAK3 KO	peak201855
23.832381912072204	0.043981813546023846	0.2561259837705468	0.17171945188281024	0.8636580925815466	0.966342915113279	JAK3 KO	peak201858
29.95489548999881	0.30323696063462274	0.19613425365117157	1.5460683434416067	0.12208806315034158	0.4883446338667242	JAK3 KO	peak201863
252.04363973921937	-0.1393812530145451	0.08680283044146518	-1.6057224436769464	0.1083349077317311	0.46200153907431085	JAK3 KO	peak201866
43.75951306874945	0.03192986532679422	0.15861837700012998	0.20129991196901512	0.8404640713945432	0.9591979938873318	JAK3 KO	peak201867
43.266084196297534	0.37789933232503786	0.19567914348611565	1.9312192684032858	0.053455942136319066	0.3266615489926306	JAK3 KO	peak201871
39.21714607708248	0.2789018191811764	0.20116247911115	1.3864504971977025	0.16560938611247808	0.5564594641301988	JAK3 KO	peak201872
28.00574084966122	0.1786682262890897	0.2751627178653793	0.6493184384684753	0.5161325701831401	0.8350657194123299	JAK3 KO	peak201873
32.639016632599706	0.09716253197253273	0.20500785268187446	0.4739454157558875	0.6355388319191053	0.8885097961934356	JAK3 KO	peak201874
58.164852554944055	0.18689995338040968	0.16194542522526656	1.1540922080412663	0.24846236757777695	0.6526728200374817	JAK3 KO	peak201875
127.89725047258804	0.07295712881635788	0.10052269034959362	0.7257777180717172	0.46797504868033657	0.8110990965717257	JAK3 KO	peak201878
178.10058903398587	0.0017693289691895905	0.10344327224057503	0.01710434067741702	0.9863533760599242	0.9969948876677271	JAK3 KO	peak201879
85.87041545141935	-0.11535443287146978	0.1260946702549703	-0.9148240178448211	0.36028402386940633	0.7449934536449305	JAK3 KO	peak201880
162.52076903495237	0.06226858481987283	0.09632398306726454	0.6464494390393897	0.5179883314295628	0.83606751835096	JAK3 KO	peak201881
69.71903284653717	0.14480402643933274	0.18242660366551144	0.7937659504138901	0.4273316983978586	0.7882764986806812	JAK3 KO	peak201882
27.122258812899435	0.5027159684875643	0.25628047462474957	1.9615851313825212	0.04981080473488309	0.31469118310176475	JAK3 KO	peak201883
56.92806445449375	0.2962336459559899	0.18739209187541594	1.5808225576185744	0.11391861526110982	0.47329652502166875	JAK3 KO	peak201884
30.523529574723053	-0.9526290152329484	0.2929397564140826	-3.251962201697087	0.001146112622914632	0.025446734374948914	JAK3 KO	peak201885
29.270756588904792	0.22296388025099295	0.2661980487879626	0.8375864558969499	0.40226300220375916	0.7730345500331006	JAK3 KO	peak201886
22.137704250786836	0.20148772113017718	0.27690447532156304	0.727643426117234	0.46683189013933174	0.8108030625831422	JAK3 KO	peak201887
33.28964338721822	0.03030310362402581	0.2616164490511844	0.11583026883029479	0.9077870609124621	0.9777438291834292	JAK3 KO	peak201888
113.9081614259603	-0.00799745431036034	0.1057737868967717	-0.07560903835432622	0.9397301454839594	0.9860542536941258	JAK3 KO	peak201889
188.38520142709584	0.07841598378996066	0.08124466859899819	0.9651831331481066	0.3344530935440821	0.7260682418124732	JAK3 KO	peak201890
165.64094207403406	0.19110047320709286	0.09064974474108269	2.1081192644603846	0.03502067448223515	0.2591232343682785	JAK3 KO	peak201891
65.13665633665536	0.18386582992543726	0.18262484263512108	1.006795281914606	0.3140331624060686	0.7105797739538516	JAK3 KO	peak201892
26.90920454195067	0.12748474503607757	0.213733845956384	0.5964649373412435	0.5508646705725282	0.8525439585232807	JAK3 KO	peak201893
236.28986318244256	-0.16796956844257396	0.10190892472318118	-1.6482321729802925	0.09930503712463759	0.4438626120860067	JAK3 KO	peak201897
46.59237860049214	-0.9380289830392624	0.2076880194548912	-4.51652909735122	6.286148288982616e-6	3.946949473809735e-4	JAK3 KO	peak201899
38.64819468292914	-0.32405552417462424	0.21555432021836515	-1.5033589855510343	0.13274649700462451	0.5067521725042018	JAK3 KO	peak201901
43.58868471463994	-0.044246308426547955	0.24251268075826146	-0.18244946321241248	0.85523001112779	0.9636392565026217	JAK3 KO	peak201902
371.700601088144	-0.5177423113739638	0.11927154380814449	-4.340870377319704	1.4191942997620462e-5	7.667240738031931e-4	JAK3 KO	peak201903
36.051899918854375	-0.2549737105872565	0.18969227671395675	-1.344143868185734	0.17890186880356573	0.5746511493457536	JAK3 KO	peak201906
111.1417463988547	-0.14232922116961255	0.12618285216014846	-1.127960089132963	0.2593367748225261	0.6635077063961846	JAK3 KO	peak201907
151.94931063173925	-0.049153992713466745	0.11077220918124765	-0.44373939164687076	0.6572310121450976	0.8969346125573626	JAK3 KO	peak201908
153.73631765835677	0.018926967354550534	0.09134733174701094	0.20719781292538805	0.8358553752867911	0.9574280379747354	JAK3 KO	peak201909
187.17802818316054	-0.013646856622164319	0.07944709516767466	-0.17177288349388178	0.8636160844665999	0.9663245323397863	JAK3 KO	peak201910
163.3922999846425	-0.0637315630376769	0.10202648747270723	-0.6246570338386442	0.5321961784352127	0.8436592549163672	JAK3 KO	peak201911
134.35945732018186	0.013759318621604271	0.14291043069259463	0.09627931673651625	0.923298737617118	0.9820709454504694	JAK3 KO	peak201912
26.64506170192309	-0.1926082159068784	0.2392795434770743	-0.804950615953229	0.4208481780591961	0.7847064581048641	JAK3 KO	peak201913
64.49557079095193	-0.028743820344966534	0.14757216916161758	-0.1947780567858088	0.8455667014180428	0.9607982487874352	JAK3 KO	peak201914
88.2045602377799	-0.43104389641762236	0.1373444800314692	-3.138414418394237	0.0016986453020677058	0.034064293448724116	JAK3 KO	peak201915
42.502875591202454	0.08699687118085699	0.20101365369328497	0.43279085565799646	0.665166717173383	0.899589549651205	JAK3 KO	peak201921
21.364235176648435	1.9111593054831648	0.27588109193492916	6.9274747757412145	4.284188994470857e-12	1.916297336326841e-9	JAK3 KO	peak201923
25.5013321214179	0.31827532085191135	0.2506894275124756	1.2696000944677746	0.20422711574668412	0.6057149843534814	JAK3 KO	peak201926
32.4373552208161	0.17629920458166504	0.20941768462698584	0.841854425502262	0.399869443092377	0.7714981941642094	JAK3 KO	peak201929
24.554341790594652	0.22149636014096238	0.24727126030135374	0.895762653011195	0.3703795402929498	0.7511570543474047	JAK3 KO	peak201930
53.77292708672959	-0.12093923421671915	0.22773999462857614	-0.5310408231718824	0.5953904903300693	0.8724475457398904	JAK3 KO	peak201931
19.61059735697548	0.2997237108905183	0.3431286985955484	0.8735023101166123	0.38238934763078064	0.7598133398271407	JAK3 KO	peak201932
49.20963518908592	0.11557528779616974	0.2528205210320124	0.4571436184230293	0.64756782048261885	0.8929713330909551	JAK3 KO	peak201933
24.261573845342312	-0.5865677168597777	0.34713667923234903	-1.689731313201767	0.09107936975148231	0.4256727172260408	JAK3 KO	peak201934
40.658010769350064	0.10880475225218596	0.21240186813567025	0.5122589231780563	0.6084698095001349	0.8779334974948719	JAK3 KO	peak201935
21.571500132634966	0.03977078929518622	0.29940633163560876	0.13283215848484156	0.8943261209177772	0.9741635096800364	JAK3 KO	peak201938
65.39932683310887	-0.20895628322766585	0.17205547976490806	-1.2144703761436604	0.22456815546976766	0.6278869245285058	JAK3 KO	peak201939
26.776091675782084	-0.03708673213760049	0.32707675108835005	-0.11338846926354179	0.9097225809493201	0.9783629335732291	JAK3 KO	peak201946
157.9417828098802	0.10387605672246238	0.10090174668258012	1.0294772899149005	0.30325544613412575	0.7010695497630081	JAK3 KO	peak201947
29.833327013818895	0.10950711910306152	0.23061487085319618	0.47484847225125865	0.634894980807426	0.8883200354370515	JAK3 KO	peak201948
23.4263376745815	-0.11182044961293015	0.27287611461746425	-0.40978467378754435	0.6819639099284193	0.9057922811916782	JAK3 KO	peak201950
56.35167461508649	-0.15124416036469895	0.1809757927399524	-0.8357148659214584	0.4033153301095272	0.773631434391213	JAK3 KO	peak201952
70.9924811209764	0.07915269521290134	0.20370099290647348	0.3885729474536397	0.6975920819379842	0.9118752645013241	JAK3 KO	peak201957
62.51973490418025	-0.018945371671276842	0.16393247358456295	-0.11556814374245417	0.9079948113034394	0.9777929847009127	JAK3 KO	peak201958
97.0520538032112	0.21603350869291774	0.18672250170449678	1.1569762975584377	0.24728204435681908	0.6514873875427655	JAK3 KO	peak201965
101.17183917480273	0.12634567771158073	0.15783887784601067	0.8004724782372373	0.4234371029976689	0.7862500617831283	JAK3 KO	peak201966
24.120064933223926	0.4661946078013718	0.2532930424462135	1.8405345969989197	0.06568978978776714	0.36297737172111905	JAK3 KO	peak201967
46.106553915764344	-0.21209291713831546	0.16285499109668158	-1.302342137075817	0.19279945327672357	0.5916577604069332	JAK3 KO	peak201971
260.1140852147233	-0.07562267460922832	0.07511275848773814	-1.0067886752098636	0.31403633794895874	0.7105797739538516	JAK3 KO	peak201972
30.341368861776804	0.0245242563500149	0.21884924642639586	0.11206004475899799	0.910775797488978	0.978740284944373	JAK3 KO	peak201974
46.50446698066135	0.32227959559366715	0.2087207659105439	1.5440705872639127	0.12257123334923174	0.48927788867156	JAK3 KO	peak201976
129.32896619269866	0.41426360560858616	0.17614225367506167	2.351869565452471	0.01867932373579357	0.1781423420575125	JAK3 KO	peak201977
44.64892133631042	0.08189767500091975	0.19947761711915885	0.4105607244746553	0.6813946679340244	0.905591098726307	JAK3 KO	peak201978
29.59363159387485	0.13429426064009978	0.22191034368057283	0.6051735057172848	0.5450637178219079	0.8500332567035511	JAK3 KO	peak201980
258.7105759158961	-0.16839892256655833	0.12147634086325379	-1.3862693045399301	0.1656646860972976	0.556497337864698	JAK3 KO	peak201984
48.21671988905366	0.5325460954049825	0.2879125622667632	1.849679955651105	0.06435969116045953	0.3588468704533415	JAK3 KO	peak201986
614.4750516159983	0.048531597627390254	0.07980291567290833	0.6081431639203362	0.5430925264631914	0.8490885858797967	JAK3 KO	peak201987
47.74151882970539	0.26446284073502757	0.25086144014301187	1.054218777442487	0.2917827650053831	0.6917070417048619	JAK3 KO	peak201988
67.50834077214932	0.09343238229103233	0.20374245653359918	0.4585808175706588	0.646535214324468	0.8926188629633316	JAK3 KO	peak201989
57.234785853437344	-0.031884952276256595	0.17542482738144066	-0.181758493094746	0.8557722595697789	0.9637723891075998	JAK3 KO	peak201997
83.87397462398384	0.021363021843336858	0.20139125814704745	0.10607720533598572	0.9155210965961222	0.9800834771818189	JAK3 KO	peak201998
66.58073898021985	0.4001522057799117	0.2621879820367421	1.5262034616210431	0.12695920165017446	0.4970685792268204	JAK3 KO	peak201999
30.76468885418386	-0.12452986291857279	0.234013750748138	-0.5321476303014372	0.5946237508449941	0.8720405646271973	JAK3 KO	peak202003
26.611074559911792	0.28343258515138425	0.24721389235050661	1.146507514025651	0.25158521995657407	0.6556979325298148	JAK3 KO	peak202008
80.69343096593947	0.15277006549745736	0.14361729390243333	1.0637302886464495	0.28745089922653316	0.6886542748596763	JAK3 KO	peak202009
149.05934291586325	0.27594210231992933	0.13235804298448403	2.0848155208239008	0.03708604930732336	0.26755505249888617	JAK3 KO	peak202010
86.91582395905937	0.08010518731843837	0.12374011039609034	0.6473663799233959	0.5173948495341794	0.8355863957368621	JAK3 KO	peak202011
389.8414728466311	0.036904648129503316	0.07618909685533723	0.4843822758468367	0.6281145947975062	0.8859050197664791	JAK3 KO	peak202012
25.41525546243349	0.33913469274704744	0.2254691425492918	1.5041290746599891	0.13254813535883903	0.5063653591396806	JAK3 KO	peak202013
22.17931853480166	0.34185396498564224	0.2758327776365009	1.2393522188147839	0.21521508816858334	0.6183774597299397	JAK3 KO	peak202016
119.80530993251173	-0.170301892237023	0.13861738123918815	-1.2285753107913815	0.219231076951398	0.6222678438933906	JAK3 KO	peak202019
27.493371793210027	-0.23986384630610746	0.2757505434860204	-0.8698581089769193	0.3843779508571092	0.7613093171621655	JAK3 KO	peak202022
152.49826334413473	-0.12558785760713373	0.11868016033375912	-1.0582043136270491	0.2899623051020787	0.6903331805689972	JAK3 KO	peak202024
56.80158693359897	-0.8779257336611274	0.22770229581703402	-3.8555857792780817	1.1545283737801794e-4	0.004309158643943834	JAK3 KO	peak202029
25.72371010962917	0.016805894822016762	0.3000943460081717	0.05600203751109369	0.9553401840113482	0.9900740777965573	JAK3 KO	peak202032
31.200361270984445	0.00647986742092367	0.2133861462472919	0.030366860899274085	0.9757744738319449	0.9949590591295103	JAK3 KO	peak202034
201.3133345407211	-0.007677777436075174	0.107584106246304	-0.07136535036595092	0.9431069856729897	0.9868480573595804	JAK3 KO	peak202035
119.56922955572371	-0.06593897702438355	0.17610652027065984	-0.3744266647426869	0.7080869077439731	0.9155868813553335	JAK3 KO	peak202036
35.04437439613865	-0.08242442060430183	0.2077553366943512	-0.39673792219144915	0.6915607324278635	0.9094937656587992	JAK3 KO	peak202037
29.34775784103582	0.09384415054306525	0.20625894492260569	0.4549822097571491	0.6491220376222024	0.8933568283704919	JAK3 KO	peak202038
34.17073038118875	0.016158409427591783	0.21442558946901005	0.07535672149767873	0.9399308924977542	0.986155674260623	JAK3 KO	peak202043
46.74665739717002	-0.6026251098089497	0.24604982856492358	-2.449199470382638	0.014317413413128964	0.15120218243033767	JAK3 KO	peak202044
49.23627945082238	-0.7629058240521469	0.1842644793544766	-4.140276122260742	3.4688801379275816e-5	0.0016254016417483219	JAK3 KO	peak202048
30.935826303208415	-0.594105281748676	0.250847512846175	-2.3683921558871264	0.017865588025948686	0.1731479998404263	JAK3 KO	peak202049
316.0398807165831	-0.3330888677329591	0.09303486749465775	-3.5802584203399412	3.4325456659891766e-4	0.01011162072436845	JAK3 KO	peak202050
79.8682666949227	-0.2384473803852376	0.2032445394844549	-1.1732043625382378	0.24071386302420125	0.6447382916166956	JAK3 KO	peak202051
198.31046205336827	-0.18747771059831259	0.2122115005179257	-0.8834474575635742	0.3769945591886507	0.7562122752505029	JAK3 KO	peak202053
27.247853189234107	-0.15164653233331135	0.36190390355084895	-0.4190243068544421	0.6751983682184528	0.9032518674304391	JAK3 KO	peak202054
63.3462443741511	-1.1847219017524757	0.21381819287218515	-5.5407909207270825	3.0110855340626876e-8	4.442470466789157e-6	JAK3 KO	peak202056
40.71501744804319	-0.5726728779961161	0.21353188838508586	-2.6819079919499016	0.0073203590180350815	0.09655719387035264	JAK3 KO	peak202058
264.83097130642744	-0.3750175734982765	0.12017278557834847	-3.120653080424587	0.0018045048122815601	0.03555462439390956	JAK3 KO	peak202059
81.49391741670165	0.07332135073359144	0.1308428776179264	0.5603770879122418	0.5752222563706697	0.8638910376383238	JAK3 KO	peak202061
157.6627449563852	0.02104357050034066	0.10457601691181599	0.20122750054714464	0.8405206889528767	0.9592199042881469	JAK3 KO	peak202062
44.14633721720248	-0.0727951721186493	0.18595619746585162	-0.3914640819218578	0.6954542331037639	0.911295870022536	JAK3 KO	peak202063
63.040336754866104	-0.8813849322936784	0.19641257067244164	-4.487416102116851	7.209218713312115e-6	4.416367383775001e-4	JAK3 KO	peak202065
49.14539759824803	0.29978345584573907	0.16677541875768673	1.7975278256162193	0.07225186476230203	0.3806799506872646	JAK3 KO	peak202068
29.026641653342544	0.20341596320788044	0.19912750019276745	1.0215362670196808	0.3070004355914499	0.7043992211758094	JAK3 KO	peak202069
97.97379569004507	-0.15504146091267765	0.13205381601208688	-1.1740778539749788	0.24036384303670055	0.6444663780562677	JAK3 KO	peak202070
31.368856538541515	0.04491705529116993	0.23020415465640662	0.19511835204803887	0.8453002958337283	0.9607563451460938	JAK3 KO	peak202071
186.0732325386324	0.18058420950587328	0.09128081096479304	1.9783370414568788	0.04789069704002389	0.3086855589564034	JAK3 KO	peak202074
23.06962550078394	0.6022234677166478	0.255383431941211	2.3581148672764294	0.01836800831356235	0.17625932271091113	JAK3 KO	peak202075
35.70323073707681	0.29276561300617426	0.282091428789857	1.037839448940751	0.29934480753645826	0.6982259137536109	JAK3 KO	peak202076
98.94207989022294	0.33338706194556167	0.1353959330403726	2.4623122309453103	0.013804443387688077	0.14803398009273724	JAK3 KO	peak202077
42.46111698274391	0.05628414972907638	0.20720247370393333	0.27163840625522384	0.7859000655020003	0.9411646066202809	JAK3 KO	peak202079
228.4725898012526	-0.09154378716773785	0.11361947577897917	-0.8057050654397971	0.4204129280934535	0.7843974302807502	JAK3 KO	peak202081
28.151864732196614	-0.14300182370491568	0.27920462351130193	-0.51217570076925	0.6085280477299038	0.8779526119611178	JAK3 KO	peak202084
34.79998172127683	0.05218643171154562	0.2037873594938302	0.2560827709881858	0.7978869252809866	0.945446660856141	JAK3 KO	peak202085
31.2033497917186	0.02873703292697103	0.22392207904497327	0.12833496834941135	0.8978838931549555	0.9751171246900481	JAK3 KO	peak202088
30.216122504677102	-0.004215696675481719	0.23226042819698364	-0.01815073152240261	0.9855186067022517	0.9967668809195012	JAK3 KO	peak202094
164.98387770380484	0.03253026906743964	0.09160284928286395	0.35512289543514275	0.7224975250031186	0.9207254472880877	JAK3 KO	peak202097
37.72387213612656	0.15749168130048466	0.18747396723925752	0.8400722704048347	0.4008678666294659	0.7720966532101686	JAK3 KO	peak202098
81.46500771494425	0.3240056611586357	0.1451641000294442	2.23199579712144	0.025615240712081423	0.21636209974527	JAK3 KO	peak202099
87.38861481252873	-0.043027428994800186	0.12922744968733063	-0.3329588961084215	0.7391653106514511	0.9257095559703798	JAK3 KO	peak202100
53.609199319235074	0.20833411592697867	0.1785923209879808	1.1665345675248797	0.24339838096722594	0.6474916917860134	JAK3 KO	peak202101
82.51922133672174	-0.038651170065552576	0.14200526840606326	-0.2721812401708208	0.7854826656797929	0.9411078997774399	JAK3 KO	peak202102
143.25758864549044	0.009243746496725661	0.11880629245699857	0.07780519285265464	0.9379830156748811	0.9855593889153093	JAK3 KO	peak202103
71.81824555836347	0.09283240728328053	0.17481510087426258	0.5310319693151172	0.5953966256484773	0.8724475457398904	JAK3 KO	peak202104
78.49016640897531	-0.5090916951744767	0.14809725054530057	-3.437549943027158	5.870024571091922e-4	0.015262497176927655	JAK3 KO	peak202106
32.8691124469907	0.005038656102757968	0.23586175372926926	0.021362751794602196	0.9829562865418788	0.9963344334463367	JAK3 KO	peak202108
25.8406697107055	-0.2676162349074504	0.23936032127541607	-1.1180476090668434	0.26354666040547925	0.6671672959468758	JAK3 KO	peak202110
22.46029578598642	0.0033468917940529734	0.24916107561570258	0.013432643063457888	0.9892826237897635	0.9975642390946942	JAK3 KO	peak202112
23.66323002107942	-1.5841317272774136	0.30953343688830126	-5.117804858830375	3.091121741664616e-7	3.22856094260238e-5	JAK3 KO	peak202114
46.67972940231281	0.2586437460666885	0.24353258508076173	1.0620498525111763	0.28821305400361275	0.689225671904949	JAK3 KO	peak202116
677.1738037890728	-0.22391134313908065	0.07482134811528378	-2.9926130546870247	0.0027660019880534734	0.04851539251995	JAK3 KO	peak202117
67.94319911867751	-0.33470857989837266	0.23941837420196427	-1.3980070703179415	0.16211094402348628	0.5519296963940972	JAK3 KO	peak202118
78.6086125946128	-0.3608666279426867	0.14875518304338972	-2.42590960906167	0.015270073028641728	0.1573785933428105	JAK3 KO	peak202119
42.376123067123324	-0.5645439332317915	0.20090485489869966	-2.810006425760324	0.004954051086630636	0.07374705652446734	JAK3 KO	peak202120
107.94889444246762	-0.6047276869756936	0.1798704832142005	-3.362017359210337	7.737525916129525e-4	0.01883555505409153	JAK3 KO	peak202121
30.983951674077375	0.42685629901597527	0.2260083914241636	1.8886745590559435	0.05893544961211585	0.34336284235229486	JAK3 KO	peak202123
58.773514849307794	0.18475058753924078	0.15477845335063173	1.1936453914596938	0.23261671015308624	0.6364596518813694	JAK3 KO	peak202124
76.50774603314959	-0.11122639546709245	0.12917322615146393	-0.86106385031115	0.38920287768351175	0.7644539520743939	JAK3 KO	peak202125
175.87960583252206	-0.11775678343708826	0.11477528230997303	-1.0259768572737038	0.304902492791976	0.7025481315433678	JAK3 KO	peak202131
29.197321978725842	-0.09146123772438854	0.2922229137996372	-0.3129844834382118	0.7542924507683426	0.9305439150198017	JAK3 KO	peak202132
121.62551815186268	0.038886389085742136	0.2633232466017539	0.14767548853957937	0.8825988768225556	0.9714965551856913	JAK3 KO	peak202136
526.0878447933708	-0.03402934568158048	0.08680542095126499	-0.3920186701321973	0.6950444189150704	0.9110793158736422	JAK3 KO	peak202137
29.789740197939338	0.2641855784048785	0.20840419000913393	1.267659630035748	0.20491952729416088	0.6065704108548883	JAK3 KO	peak202138
25.430562573784115	0.2381326048628984	0.23234457499192024	1.024911405274599	0.3054049925794631	0.7030397282085576	JAK3 KO	peak202139
50.37580022935805	-0.20652918467408682	0.17978782246820724	-1.1487384509070873	0.2506638456558232	0.6547504751553334	JAK3 KO	peak202141
31.40195194201407	-0.13721828203917819	0.21697830136692686	-0.6324055501159611	0.5271219082006644	0.840793658128059	JAK3 KO	peak202142
44.014250068999964	-0.636885067908521	0.19070885589968808	-3.339567346801762	8.390900277862772e-4	0.02002135592464537	JAK3 KO	peak202144
35.35584278357609	-0.4389992654061646	0.22676053867459386	-1.9359597043299397	0.052872636416932094	0.32461289912924446	JAK3 KO	peak202146
29.326561322538694	0.4013843232996504	0.19232569979035322	2.0870030564671485	0.03688785826069948	0.266644031049458	JAK3 KO	peak202150
79.27330101827549	-0.1560543337539789	0.12082285334021008	-1.2915961628100676	0.19649703359970863	0.5967548489390633	JAK3 KO	peak202151
54.19660313434004	-0.1368780593480469	0.16058890316864197	-0.8523506708574053	0.3940194902776854	0.7677045998913824	JAK3 KO	peak202152
75.56738608809783	-0.17057985998104983	0.13217457981167224	-1.2905647986481137	0.19685462890222583	0.5973116723706802	JAK3 KO	peak202153
32.3654335074508	-0.08689673904723157	0.2065544632724447	-0.42069649655846475	0.6739767197620289	0.9027146646358258	JAK3 KO	peak202154
81.35572538771602	0.22898313162611109	0.14972386817292363	1.5293695949776487	0.1261728455624887	0.4958191825478059	JAK3 KO	peak202156
21.99745460980767	-0.07462361629186838	0.2975696250333933	-0.2507769947402868	0.8019865288647395	0.9465588127124267	JAK3 KO	peak202159
28.8107001933014	-0.2217822527596097	0.23564341277375955	-0.9411773923531743	0.34661396021367413	0.7355701400418829	JAK3 KO	peak202160
57.80400610873638	-0.11083048556390562	0.2139175106566623	-0.5180991739464872	0.6043890765658319	0.8763915292068643	JAK3 KO	peak202163
685.8813681040549	-0.2131573264529435	0.09551536136467574	-2.2316549234328193	0.025637778614441872	0.2164614138532019	JAK3 KO	peak202164
41.125541481096825	0.09971647432679345	0.20166951884262485	0.49445486308026726	0.6209849760378636	0.8827268796910865	JAK3 KO	peak202165
75.96410574705536	-0.6339879990552141	0.1748680279342927	-3.6255226672621785	2.8837759875734013e-4	0.008850321696735289	JAK3 KO	peak202167
62.147343627910985	0.12692474235610934	0.19159622403226376	0.6624595186945642	0.507676770238146	0.831000083686263	JAK3 KO	peak202171
342.7932241031357	0.0337967782056271	0.07423777968635452	0.455250390682673	0.6489291119359191	0.8933568283704919	JAK3 KO	peak202172
36.04930806293379	0.15728548775629134	0.25843378047618365	0.6086104048258746	0.5427827061582016	0.8489787665735242	JAK3 KO	peak202173
51.427784551036986	0.6421672609842917	0.26208653147280303	2.4502108421047573	0.014277258531678256	0.15096714240873568	JAK3 KO	peak202174
65.40150833106478	-0.18285832409113043	0.19723966283059038	-0.9270869837583725	0.3538813736729012	0.7408442818303854	JAK3 KO	peak202177
22.208798621345505	-0.23975744405518576	0.3169930830568892	-0.756349134634454	0.4494398961973035	0.8008666835618213	JAK3 KO	peak202178
21.55196487976601	-0.048088313256735446	0.2657806311235559	-0.18093234655003956	0.8564206789715127	0.9639170893136415	JAK3 KO	peak202179
34.04469483530723	0.01903466031624201	0.21373865197181507	0.08905577040296876	0.9290375877748205	0.9834175727609163	JAK3 KO	peak202180
89.94789604368819	-0.6177155480769421	0.16928290172774724	-3.6490132303520886	2.632495477648943e-4	0.008259036914045441	JAK3 KO	peak202183
50.61679793866346	-0.5432068122789394	0.20587125796582562	-2.6385752807179674	0.008325521320931936	0.10568963898339202	JAK3 KO	peak202184
23.36849763362067	-0.2068203912795485	0.31923536713386025	-0.6478617740146114	0.517074356598435	0.8353608944963323	JAK3 KO	peak202185
28.257891293844168	-0.44147605881619034	0.25894967897023163	-1.704872006684131	0.08821829826197101	0.41868033510223635	JAK3 KO	peak202187
72.30831257743726	-0.3219164455588588	0.21215576113458479	-1.5173589622892463	0.12917607904962788	0.5008387704648982	JAK3 KO	peak202188
138.68520627152415	0.002054939814017475	0.14044914248861054	0.014631202281524192	0.988326406093496	0.997396771274021	JAK3 KO	peak202189
19.201980248545187	0.12978245349762296	0.36648092775169694	0.35413153501279854	0.7232403099355745	0.9210460522835222	JAK3 KO	peak202191
55.19186541733293	-0.8026100569895942	0.20057533718482032	-4.001539113704834	6.2931789466761e-5	0.002651603849368329	JAK3 KO	peak202193
25.025489704878783	-1.039488328664707	0.2838179658730629	-3.662517717886881	2.4974847266548617e-4	0.007914768398925251	JAK3 KO	peak202194
28.784637637307817	-0.22693928233795885	0.22932879570994172	-0.989580404132915	0.32237925198119166	0.7172478934713313	JAK3 KO	peak202195
30.904199391282287	0.557876983556441	0.19014535787706147	2.9339500568672126	0.0033467805607158615	0.055759097486548836	JAK3 KO	peak202196
26.020272741249286	0.5998901286257934	0.2620404898286913	2.2893031875263663	0.022061742636983597	0.19733718982133794	JAK3 KO	peak202198
33.46686791820537	0.34192924419537135	0.21525003532374853	1.5885211989911636	0.11216853129659894	0.4701008870765994	JAK3 KO	peak202200
73.50462918295871	-0.2910820436726728	0.17234296428811807	-1.688969694092357	0.09122523783917973	0.4259330523316926	JAK3 KO	peak202201
36.45475413563277	0.202201875805806	0.2117970247021133	0.9546964887263991	0.33973120605581103	0.730231267521086	JAK3 KO	peak202203
36.807730297832926	-0.1478843395906973	0.27379950385064417	-0.5401190926604719	0.5891149044861042	0.8694001698083573	JAK3 KO	peak202204
36.76148472743894	0.08947680363630235	0.18548395957319422	0.48239645003369536	0.6295243424770951	0.8864680419295322	JAK3 KO	peak202207
77.91999592853469	0.060399861931152536	0.14623485092394803	0.4130332923344281	0.679582222000169	0.9050290165490498	JAK3 KO	peak202208
218.9402676422054	0.05479704918365149	0.0935911844665823	0.5854937032367332	0.5582157993106773	0.8560333666156119	JAK3 KO	peak202209
27.644774200710867	0.24053382685397914	0.2529241219005861	0.9510118095755332	0.34159838094369027	0.7316093862705799	JAK3 KO	peak202210
129.34322665509916	-0.0030209921293359097	0.09952387847777332	-0.030354445340578125	0.9757843754499869	0.9949590591295103	JAK3 KO	peak202211
105.80052387048404	-0.014841555181382833	0.12396114879555917	-0.11972747369306828	0.9046990360409893	0.9769260258589627	JAK3 KO	peak202212
83.40875383202714	0.14521238662413705	0.1258951516528199	1.1534390698744947	0.24873021293080597	0.6529142848123075	JAK3 KO	peak202213
29.433421334844287	0.14193970374142245	0.207692563373066	0.6834125470658498	0.4943461938344316	0.8244057146444909	JAK3 KO	peak202215
97.52571005568356	-0.03750138886245813	0.15257809063769961	-0.24578488763177728	0.8058487562002146	0.9477219079300142	JAK3 KO	peak202217
45.20076052217841	0.03250241674027206	0.1740895944270903	0.1866993650438094	0.8518963539684021	0.9628020097409581	JAK3 KO	peak202218
370.6565300023543	0.053087795149453755	0.06490476920146733	0.817933655763675	0.41339507134372905	0.7801990297121295	JAK3 KO	peak202219
99.77840357082836	0.18941091991264433	0.11928450778111832	1.587892035906329	0.11231075469393632	0.47038965086924345	JAK3 KO	peak202220
46.968039053056	0.23242587664567407	0.24167287305548193	0.9617375492214015	0.3361814554542704	0.7273689907658045	JAK3 KO	peak202221
18.749601028885092	-0.08725737713309831	0.30853948529234004	-0.2828078132379791	0.7773241646435513	0.938592499292539	JAK3 KO	peak202225
27.168916293687627	-0.12995295303074614	0.23076100600042532	-0.5631495341570257	0.5733330639054606	0.863221758295366	JAK3 KO	peak202226
185.70016180320522	0.45843226441245216	0.11384717137323601	4.026733900217249	5.655697648790405e-5	0.0024243276158176772	JAK3 KO	peak202228
31.617782816188438	-0.20616763894305196	0.2257686536337253	-0.913180973641837	0.3611473688605834	0.74557903344641	JAK3 KO	peak202233
24.84579335427344	-0.04395224364413203	0.22480797582568196	-0.1955101614286718	0.8449935835077398	0.9606402169593462	JAK3 KO	peak202234
67.59132864963028	0.1457896523146908	0.15138245941624817	0.9630551179897326	0.33551986364352476	0.7268254121856429	JAK3 KO	peak202235
28.926305227898975	0.1084235991739139	0.25694124292706905	0.42197818434578516	0.6730409409973479	0.9024283858352994	JAK3 KO	peak202236
44.9599858447716	0.24849575522284026	0.16219207069608008	1.5321079147480543	0.12549580696218196	0.4946565561307977	JAK3 KO	peak202237
29.451916956636236	0.17116521638834784	0.23802510441152722	0.7191057296730191	0.47207577727798716	0.8131182797545995	JAK3 KO	peak202240
44.495870902040444	0.19427404178929827	0.22072556318761574	0.8801610424442148	0.3787720745431684	0.7573380932248301	JAK3 KO	peak202241
29.104443740331902	-0.3525766554004453	0.2622300213347674	-1.344532001354413	0.17877641533643593	0.5744453777297316	JAK3 KO	peak202242
36.67371962206228	0.21355277784116222	0.2667103138021057	0.8006918622562702	0.42331005480977185	0.786144797086688	JAK3 KO	peak202245
42.5408191105793	0.2455716860730537	0.20795175651611525	1.180907005486261	0.23763966805427322	0.6414879944840461	JAK3 KO	peak202247
129.90971407221232	-0.09349413755197983	0.10745936226190808	-0.8700418054232338	0.38427755842470246	0.7612397636156079	JAK3 KO	peak202248
325.19543326685795	-0.07463924782002533	0.07776968496138495	-0.959747334158368	0.3371823942144227	0.7280634603776643	JAK3 KO	peak202249
26.05985223714908	0.47402956097643284	0.2835144418618479	1.6719767707897575	0.09452890274927268	0.4333897351154179	JAK3 KO	peak202250
18.84115327768794	0.09634903543871015	0.31115027371820886	0.30965434896569627	0.7568238216993045	0.9313430386094927	JAK3 KO	peak202251
37.53147026684099	1.1601531808793095	0.17803839686586975	6.51630884855329	7.205853311879931e-11	2.3022456234404955e-8	JAK3 KO	peak202252
72.23666587530631	0.25456486287979646	0.1682155041399818	1.5133258030006462	0.13019692155193363	0.502616194115413	JAK3 KO	peak202254
40.41622475041165	-0.10101677361026243	0.22565785551068582	-0.44765458477681436	0.6544025026524332	0.8957219595448382	JAK3 KO	peak202255
25.82420320118957	0.3054096351343032	0.29317691286007114	1.0417247120685473	0.2975393283720287	0.6964663533650056	JAK3 KO	peak202256
27.212015394465716	-0.2515856195629222	0.23563376185896884	-1.0676976744678075	0.285656907798206	0.6873725093278664	JAK3 KO	peak202257
26.14998986631378	-0.028200405455407578	0.2702175965051819	-0.10436183956978828	0.9168822048831089	0.980336445093213	JAK3 KO	peak202258
31.336836326626443	-0.11037349134318651	0.24013722172233268	-0.459626752369151	0.6457841533967656	0.8924766246594066	JAK3 KO	peak202261
118.22710994822258	0.01307682665117797	0.12350992077811321	0.10587673094431514	0.9156801562960607	0.9801020027247318	JAK3 KO	peak202263
104.87355636885174	0.012642959141127457	0.11258682359268952	0.11229519350209635	0.9105893527295272	0.9786824680128077	JAK3 KO	peak202264
64.46246044127597	-0.39620944217336496	0.1817834548206013	-2.179568226186353	0.029289482206816264	0.23352048899442382	JAK3 KO	peak202266
27.941269577228468	0.828814591143896	0.25288386624600345	3.277451438272585	0.0010474874709025925	0.02370962194977424	JAK3 KO	peak202267
54.75850159429491	0.21127769669171856	0.1724641181903299	1.2250530655806	0.22055522730676	0.6236106914227795	JAK3 KO	peak202268
36.55427488302172	-0.08757929027525266	0.2156192037632467	-0.40617574291488484	0.6846134758969442	0.9068093927727934	JAK3 KO	peak202269
40.86631515923553	-0.16124211477129213	0.22937379306720165	-0.7029665970778607	0.4820765662527994	0.8179528670402202	JAK3 KO	peak202270
28.345637642219877	-0.005498810824305459	0.32124877858611023	-0.017116985933789353	0.9863432880819584	0.9969948876677271	JAK3 KO	peak202273
28.299525237082133	7.955922464457778e-4	0.24241575327683276	0.0032819329424405483	0.9973814010764953	0.9993176508364519	JAK3 KO	peak202274
31.383095929875722	0.06862476550303251	0.18963144891387748	0.3618849399510677	0.717438014475148	0.9191438163246658	JAK3 KO	peak202276
26.031741498691243	-0.5153963466843469	0.24248170014983142	-2.125506157231161	0.03354440084731776	0.25263732042898107	JAK3 KO	peak202278
38.123649987528985	-0.19473470149014316	0.21723602383882137	-0.8964199309531963	0.3700285263949099	0.7510021769216584	JAK3 KO	peak202279
75.39061668723438	-0.4066075606736766	0.18670205684925612	-2.1778418917043476	0.029417809873484704	0.2340774541028826	JAK3 KO	peak202280
25.398980793572292	0.17400317556803965	0.3142599278525582	0.5536918968863157	0.5797897217780332	0.8654730218469813	JAK3 KO	peak202282
27.34141411721901	-0.15192016374879272	0.32351937483562004	-0.46958598330002105	0.6386508408381324	0.8899318198157069	JAK3 KO	peak202283
26.823708064624974	0.2532466084766836	0.20916552161307228	1.2107473857242848	0.22599223547021535	0.6293187787180679	JAK3 KO	peak202285
33.53292006885931	-0.24606892618688747	0.22558735011822825	-1.090792218880735	0.2753643210980726	0.6782312550927836	JAK3 KO	peak202286
40.18911268523383	0.43067618149133896	0.22178663029533136	1.9418491588868545	0.052155363715351864	0.32251860595855375	JAK3 KO	peak202287
27.546882611894425	0.27591887460379855	0.19554816143206258	1.411002141790315	0.15824398249122573	0.5461958463792833	JAK3 KO	peak202288
269.98289343909494	0.011089430858263416	0.11431469841173518	0.09700791772482173	0.922720106673027	0.9819739085018894	JAK3 KO	peak202289
337.4815067127764	0.03817503052834748	0.08241047443602187	0.46323032101925454	0.6431992846792715	0.8915880260604578	JAK3 KO	peak202290
90.5146425126258	0.16262299655807294	0.11731323075020426	1.3862289489268864	0.16567700451874548	0.556497337864698	JAK3 KO	peak202291
29.697512712719217	-0.052251269154779845	0.2210179278493399	-0.23641190406236043	0.8131130598625456	0.9502180402696129	JAK3 KO	peak202292
61.16521738099892	0.2131272893904358	0.16916410135317717	1.2598848555076898	0.20771090274786153	0.6100906978396538	JAK3 KO	peak202295
52.13615429159937	-0.2681679988340725	0.2323451079416687	-1.1541796649378875	0.2484265177117691	0.6526354947989641	JAK3 KO	peak202297
29.61214067297257	-0.36529570022520536	0.2742282050367679	-1.3320865378389042	0.1828317535163851	0.579724286770898	JAK3 KO	peak202301
25.417426547609995	0.04403206976000256	0.3449860943373846	0.12763433217380846	0.8984383601796543	0.9752620375829746	JAK3 KO	peak202302
48.868650237459114	0.6497602702472771	0.4214942327325201	1.5415638454526954	0.12317961696677367	0.4905584457824648	JAK3 KO	peak202309
26.75416566330113	0.5915907705123369	0.23058812523511915	2.5655734435982835	0.01030054123764239	0.12200114822640698	JAK3 KO	peak202311
92.02133147409664	0.006628649304367925	0.16732181394746193	0.03961616927276011	0.968399136343052	0.9933092701641638	JAK3 KO	peak202312
46.43463098880461	-0.03709813132054861	0.17841390289843057	-0.2079329621619692	0.8352813115371048	0.9572773286090834	JAK3 KO	peak202313
29.987726081633618	-0.029706777908555283	0.21084195209452983	-0.14089595364416097	0.8879521387843107	0.9727231625998632	JAK3 KO	peak202314
32.96218609351212	0.4236263238632224	0.22232178370157607	1.9054647583785973	0.056719684268798413	0.33669886745710575	JAK3 KO	peak202316
98.6756187230958	0.06534158354609007	0.14422402631113027	0.4530561600404262	0.6505083024292881	0.8940412297906888	JAK3 KO	peak202317
120.59125480856184	0.25976878509112256	0.13438225348261906	1.9330587064810676	0.05322896622127339	0.3258114984423727	JAK3 KO	peak202318
31.826089765296615	0.3424982879182785	0.3005319983322163	1.1396400044552712	0.25443631165472935	0.6585031031672464	JAK3 KO	peak202319
59.81682649663092	0.4861460901273489	0.2637458161029124	1.843237164140101	0.06529439095043099	0.36174604651476705	JAK3 KO	peak202320
141.20810701617273	0.39703732633656563	0.16688636223908368	2.3790879075413276	0.01735553649096538	0.17015413689360645	JAK3 KO	peak202321
77.35975451936912	0.4977726421522646	0.24421035787549497	2.0382945526251697	0.04152048433635355	0.28503962200465516	JAK3 KO	peak202322
106.92530538525232	0.04902606899078521	0.11399030793134426	0.4300898021989145	0.6671303178900618	0.9002254969423752	JAK3 KO	peak202323
612.9810565286123	0.05290607659333785	0.07876644896156962	0.671682896599171	0.5017855919912865	0.8280211552425869	JAK3 KO	peak202324
145.7321394374694	0.23238848339788687	0.11683656959887191	1.989004677180548	0.04670068671493216	0.3045971581810819	JAK3 KO	peak202325
46.34289242896806	0.13896959569590248	0.20270733380274616	0.6855676757661532	0.49298577090125556	0.8238194036296932	JAK3 KO	peak202326
29.928319878116667	0.3279404811208056	0.2535542685268326	1.29337393145129	0.19588176173800267	0.5960338724837728	JAK3 KO	peak202327
22.06772632579781	0.32330068467006806	0.30849041416861694	1.0480088515598285	0.29463452872256646	0.694278924888601	JAK3 KO	peak202333
26.18156514334901	0.03879555422666881	0.23089309221496418	0.16802388436354646	0.8665644891948127	0.9671372035436426	JAK3 KO	peak202334
31.31942092884736	0.34574476013744804	0.19614348717978627	1.762713435499066	0.07794883358103308	0.39470670552736775	JAK3 KO	peak202335
28.25383243237467	0.2780452411211121	0.20312966569348237	1.3688066692369567	0.1710597156267668	0.5635687859570963	JAK3 KO	peak202338
26.75457470000526	-0.05996346369075189	0.24911981882392695	-0.240701297768416	0.8097866330649149	0.9491122653846994	JAK3 KO	peak202339
75.77217413130309	-0.32660837819230887	0.18962227502154405	-1.7224156716567243	0.08499424678122791	0.4114874543167869	JAK3 KO	peak202352
34.39686733360421	-0.10658179026817827	0.2202176801512017	-0.4839838027310028	0.6283973642943785	0.8859663367990449	JAK3 KO	peak202355
24.45303787919126	0.07686239735622596	0.23472395252081635	0.327458687239895	0.7433209848155947	0.9269808268981522	JAK3 KO	peak202358
30.28761344742878	0.09836502939348313	0.1951196949681477	0.5041266050028457	0.6141724121849268	0.8799372048039191	JAK3 KO	peak202359
36.33732709073096	-0.2224562319763796	0.2337359049837351	-0.9517418044602929	0.341227942510863	0.731289948868507	JAK3 KO	peak202360
73.4627094361534	-0.15094438321351558	0.1375432949866506	-1.0974317812305254	0.2724526868373624	0.6755222351528867	JAK3 KO	peak202361
279.85423527582253	0.007702298815432683	0.07719429453246261	0.09977808414576061	0.9205205075267003	0.9811819503392696	JAK3 KO	peak202362
100.65641431412614	-0.16480547984240898	0.11307284134788104	-1.4575160390227286	0.14497398725619748	0.5268783011278009	JAK3 KO	peak202363
39.07000245225561	-0.022984440090853826	0.20396506026003425	-0.11268812443440585	0.9102778166034716	0.9786050714978909	JAK3 KO	peak202364
30.367369713379958	0.07105658522904783	0.2567238512575193	0.27678217228741664	0.7819473710396952	0.9400236561801378	JAK3 KO	peak202365
69.76318878681789	0.05587342394275082	0.15564230575440652	0.35898609746192955	0.719605489651126	0.9198042413452856	JAK3 KO	peak202373
40.290410714576886	-0.3506378809884407	0.21526036692397743	-1.628901251070867	0.10333392522069756	0.45196851339450506	JAK3 KO	peak202375
102.03118368611439	0.06239664906245864	0.1205661643681411	0.517530348497564	0.6047859892006079	0.8765503569402112	JAK3 KO	peak202376
103.62281696504668	0.07330360668998058	0.121451185637892	0.6035643563706002	0.5461333163383018	0.8506033628437708	JAK3 KO	peak202377
41.69787602045775	0.2786287234215164	0.1950625469860307	1.4284070813525789	0.15317472212607458	0.5389978271801318	JAK3 KO	peak202378
24.229536237045398	-0.9717149989893519	0.33098557490699787	-2.9358228051551483	0.0033266428767870547	0.055515495446351114	JAK3 KO	peak202379
27.490859449320418	-0.07146204812279842	0.227164496489625	-0.31458282093858014	0.7530784243085119	0.9301778160128753	JAK3 KO	peak202381
22.340402432545986	-0.39635043572071454	0.2878032840842126	-1.3771574462115608	0.16846357507501938	0.5596933725563404	JAK3 KO	peak202388
29.598894871660935	-0.2069279404929378	0.25693087292029415	-0.8053837132960335	0.42059828724580633	0.7845043351384647	JAK3 KO	peak202389
23.950227690941606	-0.7640611106203131	0.27122405985524395	-2.8170845574249688	0.004846176509376421	0.07251662891016557	JAK3 KO	peak202395
144.78222098648814	0.21286941035452547	0.26853956177045163	0.7926929237208141	0.4279567541061463	0.7884508752081653	JAK3 KO	peak202402
129.5150588960905	-0.13671292693764645	0.11993409251775945	-1.1399004575567404	0.2543277744113868	0.6583431272439525	JAK3 KO	peak202403
662.8138592523383	-0.036657610753241136	0.06025559857953789	-0.6083685436275732	0.542943069628236	0.8490332359379281	JAK3 KO	peak202404
154.6246122361029	0.20446782897123467	0.09879996590450743	2.069513153160982	0.03849795833755017	0.27312108063602686	JAK3 KO	peak202405
30.965416691699225	0.35245535800446814	0.19271675850146	1.8288775752825772	0.06741795029771205	0.3677812591391913	JAK3 KO	peak202406
26.478168006961244	-0.41501865800955956	0.2611077740260559	-1.5894534720676103	0.11195805056794594	0.4697637108076964	JAK3 KO	peak202407
20.853618039479827	-0.1857437867234193	0.3076930314149496	-0.6036658869694335	0.5460657984037995	0.8505902599367219	JAK3 KO	peak202408
40.70695481810273	-0.1507649877838763	0.2067260773063683	-0.7292983533975851	0.4658191792908991	0.8101245087465684	JAK3 KO	peak202409
206.3058355245464	-0.1492892442361267	0.1110249047858258	-1.3446464513895802	0.17873943497840614	0.5744139066575614	JAK3 KO	peak202410
69.99881223583435	-0.24352978225223712	0.1534485727210246	-1.5870449488962248	0.11250246473014243	0.47067224264947866	JAK3 KO	peak202411
56.624033332733624	-0.3793342296991843	0.1999967152769726	-1.896702299204513	0.057867240094760304	0.34017025043205007	JAK3 KO	peak202412
164.6902526723374	-0.2839368318572101	0.15476185338878842	-1.834669368710078	0.06655469352535899	0.3655202965634781	JAK3 KO	peak202414
336.8081122980372	-0.5766062242753682	0.098947194272153	-5.827413586780644	5.629298148827828e-9	1.0505388749318454e-6	JAK3 KO	peak202417
41.1719894338017	-0.3243291358391053	0.20875825511722354	-1.5536110687310807	0.12027721744895535	0.4850263132261853	JAK3 KO	peak202418
82.11243497812204	0.2977905380556557	0.15609405948497768	1.9077634282700857	0.05642179956737177	0.33580512778066296	JAK3 KO	peak202422
427.8966406475402	0.2904641915690685	0.08481971235924382	3.4244892312159925	6.159562557316361e-4	0.015837044620451837	JAK3 KO	peak202423
85.04074046494226	0.23983461468083697	0.13852905833033724	1.731294629238913	0.08339922887388897	0.4079142066120459	JAK3 KO	peak202426
21.055847385206945	-0.14597406722015918	0.29751937194121586	-0.4906371852956212	0.6236830811664966	0.8838770636756901	JAK3 KO	peak202427
19.65635097903653	-0.45706756842192275	0.2736253707964345	-1.6704137013740634	0.0948375406701046	0.4341156180141427	JAK3 KO	peak202428
51.8488184362089	-0.5948998051905979	0.23863741740595304	-2.492902461220474	0.012670364706843832	0.1400728949756675	JAK3 KO	peak202429
114.13070219393667	-0.22206681038730114	0.17266388992401915	-1.286121901255797	0.19840052173049527	0.5995032428485132	JAK3 KO	peak202430
43.34513064744237	-0.08805342581507623	0.16581294101316327	-0.5310407334737884	0.5953905524866075	0.8724475457398904	JAK3 KO	peak202433
25.518722067644738	0.07094885780080613	0.2151873074557501	0.3297074471522706	0.7416210261139831	0.9265012352853229	JAK3 KO	peak202435
54.81163505116997	-0.13430785731005576	0.15773260761660998	-0.8514907560300329	0.39449679615342825	0.7680450770566417	JAK3 KO	peak202436
62.380427543777344	0.23020522814357458	0.1910429323431009	1.204992120462958	0.22820634375892226	0.6319415385496477	JAK3 KO	peak202440
37.67318155424287	0.12609495807988785	0.21923691534650916	0.5751538598351094	0.5651872446654729	0.8590775596697576	JAK3 KO	peak202441
49.196994525059054	-0.7241473772973976	0.19553765882612437	-3.703365283417465	2.1275818621549616e-4	0.0069779336409196875	JAK3 KO	peak202442
25.021727251176994	-1.276400845180265	0.27812466865632357	-4.589311877104664	4.447095755320289e-6	2.9542050812499674e-4	JAK3 KO	peak202443
44.05605058777402	-0.27279982491999355	0.2379624719672301	-1.1463985168113437	0.25163029612607046	0.6556979325298148	JAK3 KO	peak202445
257.9469160030801	-0.6904416866931676	0.1095769623019788	-6.300974878190242	2.95779336100655e-10	7.878018317185272e-8	JAK3 KO	peak202446
237.5899344111108	-0.49232924958056173	0.11166091754347293	-4.409145656436893	1.0377921099128429e-5	5.944017589532509e-4	JAK3 KO	peak202447
47.59528411260265	0.002665052363455663	0.3086556012333863	0.008634388466647379	0.9931108403514617	0.9983925546937503	JAK3 KO	peak202448
46.525434280621525	-0.14370849859337975	0.20033024261153007	-0.7173579820998458	0.4731532389209632	0.8134374336260342	JAK3 KO	peak202449
18.03858399690946	-0.6015853992647986	0.35044811674009563	-1.7166175833981012	0.08604906761289179	0.4137966149798469	JAK3 KO	peak202450
20.274787065813616	-0.1689201372037284	0.33143237074514037	-0.509666985225236	0.6102847863458993	0.8785333791639148	JAK3 KO	peak202451
22.193661635193784	-0.5392173385855892	0.3374249060503619	-1.5980365672980554	0.11003483919564501	0.4654433775257001	JAK3 KO	peak202452
41.3609844301785	0.13206266140103054	0.2547415018374196	0.5184183199379706	0.6041664354271837	0.8762580668349957	JAK3 KO	peak202454
19.665768891778146	-0.5245085524711504	0.34397589098036435	-1.5248410316672212	0.12729875286954132	0.4975458576906232	JAK3 KO	peak202456
45.66304191015999	-1.0941732168542226	0.22969890779246654	-4.763510751399874	1.9025346886532022e-6	1.4657082870453357e-4	JAK3 KO	peak202461
61.22335991582926	-1.1557622035058583	0.19511003330784302	-5.923643104925856	3.148864584246299e-9	6.40677333429533e-7	JAK3 KO	peak202462
105.5372758643761	-0.20905763883385728	0.12192483295661115	-1.7146436354622991	0.08641058336448987	0.41447075318774107	JAK3 KO	peak202464
33.927050837046615	0.18620870598871073	0.2321168813439066	0.8022195753734177	0.4224259548088061	0.7855364415587438	JAK3 KO	peak202466
35.283556385255665	-0.3001526898389831	0.21042426765805775	-1.4264167017405769	0.15374809550397472	0.5397085638339464	JAK3 KO	peak202469
34.88106637893883	-0.07667521937490934	0.2014087185645038	-0.38069463884878	0.7034298474345154	0.9139980846176169	JAK3 KO	peak202471
33.06471146169141	-0.2215385113557071	0.2407239443500942	-0.9203011023843769	0.35741543316628066	0.7428155197447976	JAK3 KO	peak202475
38.624440786668146	0.08752192362595188	0.23022521801633963	0.3801578488232346	0.7038282462600491	0.9140634418919993	JAK3 KO	peak202477
34.81690075034562	-0.17826857269279178	0.20608506499711002	-0.8650242204367973	0.3870254951905763	0.7629695710150143	JAK3 KO	peak202478
258.239773127227	-0.6607936871636195	0.1086858401772697	-6.0798507522768945	1.2029446385826316e-9	2.7649672705875307e-7	JAK3 KO	peak202479
78.38787049851933	-0.45159879331199027	0.19438843685777787	-2.3231772455807	0.020169632632279715	0.18711225300388115	JAK3 KO	peak202481
23.341804321947624	0.6064718518154972	0.2948096121005786	2.0571644441789454	0.03967041043606693	0.2776140602771907	JAK3 KO	peak202482
41.58349922390177	-0.09289013646880626	0.18546701208558283	-0.5008445190562651	0.6164805512986469	0.8809419545322185	JAK3 KO	peak202484
36.37781622558292	0.0012305735023510947	0.2559112948010397	0.004808593943881273	0.9961633119186978	0.9989996098895997	JAK3 KO	peak202487
54.29867276208694	-0.18705719616032804	0.1686576156167434	-1.1090942764505562	0.26738951375009856	0.6706776748738097	JAK3 KO	peak202489
119.19481676943425	-0.9072324547373563	0.14881627298758732	-6.096325600178336	1.0853423687138896e-9	2.5276457697032995e-7	JAK3 KO	peak202492
434.4319001341445	-0.4458839783124252	0.10993097560329083	-4.056035852183208	4.991260136668686e-5	0.0021894148834822502	JAK3 KO	peak202493
46.33153321699255	-0.2146175434461802	0.22755034750982567	-0.9431650876161065	0.34559646786928955	0.734724828403251	JAK3 KO	peak202494
64.19112084430458	-0.8364721543815697	0.20172664702466928	-4.14656252269576	3.375040482483385e-5	0.001587767792657576	JAK3 KO	peak202496
33.84276258490272	-0.627779116689934	0.27690706889020655	-2.2671111980129623	0.02338343368303992	0.20514009075998646	JAK3 KO	peak202498
51.8539612001017	-0.7200350366474371	0.2519502736279234	-2.857845821238419	0.0042652758020453084	0.06627358071863475	JAK3 KO	peak202499
133.3904118133239	-0.10777708838634899	0.1045730674111032	-1.030639064670925	0.30271010976056195	0.7005843221095897	JAK3 KO	peak202501
36.90256943266218	-0.059742538047661116	0.24435118267983696	-0.24449457290304685	0.8068478046560714	0.9480205163487706	JAK3 KO	peak202502
47.03510899483354	0.4147361433680553	0.1762051314592548	2.3537120623751973	0.018587002523343374	0.17755521864152782	JAK3 KO	peak202503
34.796061614742364	-0.8154818901314683	0.2347270688125032	-3.4741706368039904	5.124350437051736e-4	0.013765695479117549	JAK3 KO	peak202505
27.51672343044378	0.09251024364733262	0.28381345548669534	0.3259543966606239	0.7444588585686902	0.9271964027955383	JAK3 KO	peak202506
82.80886278124935	-0.01896799222403625	0.1677530981237987	-0.11307089070890494	0.9099743528110568	0.9784523413406133	JAK3 KO	peak202507
40.91528415574241	-0.11695401083722579	0.1708863445360264	-0.6843964692133105	0.49372484496342733	0.8241380862418701	JAK3 KO	peak202508
621.8348012434227	-0.08831922554916176	0.06899939222782725	-1.2800000506894738	0.20054511808165737	0.6017665382106863	JAK3 KO	peak202509
50.9622494158183	0.09133890687904564	0.16066966894086157	0.5684887974261351	0.5697031103465897	0.8613470895052254	JAK3 KO	peak202510
50.5365272047385	0.0894639229447915	0.20670129448562496	0.43281742945743024	0.6651474100390704	0.899589549651205	JAK3 KO	peak202511
26.906210737497606	0.1947170945772762	0.25859952374517525	0.7529677230540881	0.45146931007221197	0.8020871152679401	JAK3 KO	peak202512
64.35092236780248	-0.1448498986324623	0.1865335020034188	-0.7765355664089096	0.43743282925300464	0.7938253794961548	JAK3 KO	peak202513
33.400409335095425	0.13443177095606543	0.29821053259025115	0.45079484546837956	0.6521374166773356	0.8949184577887609	JAK3 KO	peak202515
72.54799411802793	0.3017764923217255	0.1803244916791471	1.6735191626586086	0.09422513737824227	0.43272925053192896	JAK3 KO	peak202516
246.42474433038063	0.11775893438927904	0.143159559808759	0.822571224349868	0.4107518680809591	0.7784429116411236	JAK3 KO	peak202517
45.07006243483121	0.26184179856046524	0.26613907176153156	0.9838532795180228	0.3251876582004652	0.719236958584071	JAK3 KO	peak202518
27.063974240185505	0.06699504951534545	0.26695526906370426	0.2509598321483523	0.8018451648196654	0.9464637828445088	JAK3 KO	peak202519
235.0000571303102	-0.17464611033164862	0.12430013172517863	-1.405035601392462	0.16001069202313425	0.5487977408237245	JAK3 KO	peak202520
76.15692386042768	0.2624203695138956	0.30339144301671855	0.8649563972687085	0.38706272122545793	0.7630024525046809	JAK3 KO	peak202521
58.161447825367745	0.26172572107930575	0.16984743467877159	1.5409459764541125	0.12332993477549152	0.49081415337510165	JAK3 KO	peak202525
269.23092061388553	-0.13715247463936603	0.13413167488934996	-1.0225211513425747	0.3065343070185646	0.7040649043498381	JAK3 KO	peak202526
26.099945996004546	-0.12193479099232507	0.3091081273814878	-0.3944729374321448	0.6932319035796448	0.9103405447650383	JAK3 KO	peak202527
113.58488595694759	0.16848634267884036	0.13491670622838797	1.2488174918354844	0.21173183471331825	0.6144155242595742	JAK3 KO	peak202528
40.76407535597543	-0.4008453030136022	0.3062771754722574	-1.308766487073441	0.19061346224771764	0.5889705176267307	JAK3 KO	peak202530
394.9535829316109	-0.2833545057987893	0.10698461615859624	-2.648553745136017	0.008083699466567033	0.1035339594073595	JAK3 KO	peak202531
65.38311630490898	-0.09358664847196148	0.26163438102448483	-0.35770011611433916	0.7205677461988054	0.9202447581791791	JAK3 KO	peak202532
44.61939684200296	0.08757280102928373	0.2715550081814032	0.3224864148732019	0.7470842278649821	0.9279149641900587	JAK3 KO	peak202534
104.80605815733047	-0.22237372107697195	0.14103650619591196	-1.576710364393709	0.11486218448018774	0.4746910812255646	JAK3 KO	peak202535
24.240560792328935	0.019087380572471217	0.2554506367123452	0.07472042668644786	0.9404371549587293	0.9862872112675666	JAK3 KO	peak202536
41.6348403844208	0.5379462771690183	0.2715449327359494	1.981058058233471	0.047584763081191306	0.3076209198721584	JAK3 KO	peak202537
116.48972758000572	-0.6445312075005808	0.1376737176161858	-4.681584972503173	2.846653550950143e-6	2.039083843527063e-4	JAK3 KO	peak202539
38.29841186300172	-0.17890737601181309	0.2868817081072414	-0.6236276867988194	0.5328721234378668	0.843915344432751	JAK3 KO	peak202543
186.77756666012584	-0.2951456596922051	0.09828542523378578	-3.0029443225194314	0.0026738134394891696	0.04731662471704911	JAK3 KO	peak202544
34.8806397246067	-0.3190748665700041	0.23018678948997343	-1.386156291927007	0.16569918457222735	0.556497337864698	JAK3 KO	peak202545
72.56013780508161	-0.02976945271123848	0.18062034433483404	-0.16481782725456365	0.869087371822125	0.9678063995937102	JAK3 KO	peak202546
25.58463368730498	-0.39270331531749586	0.25744789505425164	-1.5253700762818123	0.12716681805738006	0.49739026057988284	JAK3 KO	peak202548
30.142455088020952	-0.3842879188620129	0.2537652876220259	-1.5143439138705044	0.12993863624506588	0.5021970037759845	JAK3 KO	peak202549
158.50528096362927	-0.9835167435568233	0.2672614836053759	-3.679979360621345	2.3325283173487334e-4	0.007510250796567684	JAK3 KO	peak202550
59.758554140279145	-0.08117775415549694	0.33627610827506715	-0.24140208643397038	0.8092434958233696	0.9489708989580089	JAK3 KO	peak202551
22.30932755895339	-0.05519209984823297	0.26876979661631695	-0.20535082640637112	0.8372980363461796	0.9580510720549332	JAK3 KO	peak202555
49.99286043078491	-0.5611024556059508	0.2005344685921988	-2.7980349689757964	0.005141454593840839	0.07569703964085543	JAK3 KO	peak202557
24.10416444189601	-0.8351855922733229	0.2789381642310299	-2.994160352979101	0.002752012682987903	0.04830613168909082	JAK3 KO	peak202559
61.34128298343368	-0.697907185790089	0.18472319695134573	-3.778124227537654	1.5801405625420078e-4	0.005531394906361337	JAK3 KO	peak202560
41.660591526508206	-0.47479770380777464	0.27599533652303765	-1.7203106030313042	0.08537599711989723	0.4122873236521671	JAK3 KO	peak202562
26.949697300686644	-0.20769583413716938	0.30604412567307476	-0.678646694101347	0.4973617491428737	0.8259101820227854	JAK3 KO	peak202563
326.9636423655432	-0.4014933034375152	0.1129192852803068	-3.5555777955985337	3.771493226559171e-4	0.010856769796794147	JAK3 KO	peak202564
31.117436267503262	-0.4049839202715009	0.2655722114601761	-1.5249484049735762	0.12727196716576472	0.4975269991322009	JAK3 KO	peak202565
100.31243738044938	-0.3716330879637163	0.12117980088691975	-3.0667907130043046	0.0021637029298998325	0.04055626119689059	JAK3 KO	peak202567
71.34306492888368	-0.06341076686298396	0.24378552350311372	-0.260108828251133	0.7947798282911606	0.9444401842765215	JAK3 KO	peak202569
35.365036539184246	-0.2240551790758255	0.24432035979517222	-0.9170548834475515	0.3591138811214722	0.7442283349129082	JAK3 KO	peak202570
296.6686392671971	-0.049582065761844873	0.11113481850383174	-0.446143399785508	0.6554936648036873	0.8961259905700294	JAK3 KO	peak202571
119.03091390131232	-0.17365914016861775	0.1270769688915041	-1.366566590968066	0.17176119504257484	0.5645153631390265	JAK3 KO	peak202572
341.92795847811004	-0.11690396375618287	0.08623038490482775	-1.3557165943908225	0.17518935745152978	0.5693472061251572	JAK3 KO	peak202573
74.53681403009897	0.13299578297961928	0.16034500762211937	0.8294351346008025	0.4068582271798895	0.776076176867918	JAK3 KO	peak202574
65.23703366790217	-0.029082809077271524	0.15499905123877333	-0.18763217480905714	0.8511650023282679	0.9626309086957955	JAK3 KO	peak202575
107.30366697078404	0.027007173214568896	0.14050691114389666	0.1922124185543455	0.8475758186764965	0.9614115662350037	JAK3 KO	peak202576
139.53987958948122	-0.024530245672644828	0.13815414744761065	-0.17755707031485918	0.8590708416430632	0.9648041072475676	JAK3 KO	peak202577
257.38904315502174	-0.16208185974247086	0.10092031702173405	-1.6060379567333813	0.10826557042419412	0.4618975195301021	JAK3 KO	peak202578
253.40904597388175	-0.12343084272062273	0.08942215129579022	-1.3803161848828565	0.16748931382563134	0.5585276280271657	JAK3 KO	peak202579
105.3276293151888	-0.2216007291916145	0.13802561499755667	-1.6055043782673042	0.10838285042942646	0.4620613754445392	JAK3 KO	peak202580
281.14448387112384	-0.24155576667119577	0.08571928036576201	-2.817986404464473	0.00483258560578049	0.07239687959841865	JAK3 KO	peak202581
28.990880526180554	-0.36793340757342097	0.2684983810653742	-1.3703375272264164	0.17058156370910482	0.5627660639052452	JAK3 KO	peak202582
27.632551296093446	-0.32210851592564604	0.23041866830860955	-1.3979271657547832	0.16213493998577114	0.5519761046450258	JAK3 KO	peak202585
30.326277579286064	-0.010276802882687121	0.23829796710692883	-0.04312585208952171	0.9656012114787433	0.9926686504350635	JAK3 KO	peak202586
30.037399312529544	0.35258726057145123	0.21406309633577622	1.6471183805469582	0.09953371581163904	0.4443895262106207	JAK3 KO	peak202588
82.70031664802026	-0.3264268625222197	0.16184408997690725	-2.0169217335572522	0.043703681623694084	0.2934503113522326	JAK3 KO	peak202591
51.79270062557771	0.18633426954876486	0.16786843145152702	1.1100018504823521	0.2669982290832614	0.670359890173326	JAK3 KO	peak202593
63.5994653482455	0.27883659575060926	0.16688557846491742	1.670824994678771	0.09475625004043334	0.4339615467215743	JAK3 KO	peak202594
24.812169861972286	-0.2795931814208523	0.26251892329029997	-1.0650401042201108	0.28685778182612454	0.6881440869802521	JAK3 KO	peak202604
78.72511784675883	-0.18856083765167597	0.13487538743304336	-1.3980374124618093	0.16210183274366677	0.5519296963940972	JAK3 KO	peak202605
30.746471877315216	-0.24579692169522105	0.2261830727233864	-1.0867166969467326	0.27716203258761946	0.6795774943824453	JAK3 KO	peak202607
32.41313156630553	-0.3708597090148257	0.26128013039988024	-1.4193949935926535	0.15578389118607644	0.5429111860865501	JAK3 KO	peak202611
25.581471266524616	-0.3206939515805541	0.2682068324700381	-1.1956964281153404	0.23181504575752046	0.6357482367666736	JAK3 KO	peak202613
19.650204111583196	-0.025375767461204894	0.32631270332738666	-0.07776518413917098	0.9380148415819878	0.9855593889153093	JAK3 KO	peak202616
20.58999876931008	-0.3020735778135928	0.2833595195862123	-1.0660435133949566	0.2864039722675002	0.6878635896889763	JAK3 KO	peak202618
32.314983443023465	-0.5241900232621689	0.27670312473298636	-1.894413096230854	0.05817019946667014	0.3410479678950936	JAK3 KO	peak202619
41.84021015590148	-0.5490287813417043	0.21776129470514155	-2.5212413532217175	0.0116941611406246	0.13270289973646046	JAK3 KO	peak202620
53.76311944751097	-0.24927123285688801	0.19567204509409591	-1.2739235833969897	0.20269049952612955	0.604263171305332	JAK3 KO	peak202621
33.41649761122942	-0.34489776262451466	0.3180698705243119	-1.0843459081992872	0.27821145747657194	0.6808128261074585	JAK3 KO	peak202622
28.686419042285934	0.10767246597565337	0.2833387275254546	0.3800132333338735	0.7039355919699655	0.9140795627650471	JAK3 KO	peak202623
24.454687753456902	0.19047430179483976	0.2523333944040214	0.7548517398765836	0.4503379452092776	0.8014461159293655	JAK3 KO	peak202625
25.16185424886339	0.13597000672551407	0.24457835099822842	0.5559363949039748	0.5782543369838729	0.8651709592273045	JAK3 KO	peak202626
33.38030965740673	0.2633662042682987	0.1991499827036893	1.3224515548171312	0.18601783113135162	0.5833343870472099	JAK3 KO	peak202627
85.6994843489711	0.01992523019065894	0.12780815827356037	0.15589951736892263	0.8761122257415173	0.9698344914692795	JAK3 KO	peak202629
322.95475065400683	-0.014386464139421495	0.10040573871263625	-0.14328328563565393	0.8860664557540964	0.9722372983633726	JAK3 KO	peak202630
130.3262930860378	0.07499770636460812	0.10153753556324557	0.7386205106179049	0.4601374660373044	0.8067650811926694	JAK3 KO	peak202631
143.27869920734207	0.20912715426133943	0.15932386335364523	1.3125915343713934	0.18932062375491338	0.5872143214231689	JAK3 KO	peak202632
24.76129339718962	0.07711130442565946	0.23920949043085732	0.3223588842013282	0.7471808286979138	0.9279409814318238	JAK3 KO	peak202633
32.690060275477066	0.30891525107420353	0.2223248704900637	1.389476806590605	0.16468780887993115	0.5553365617357011	JAK3 KO	peak202634
27.73783009809936	0.42991175503806517	0.2353606236424722	1.8266086670943247	0.06775862930669288	0.368797286362051	JAK3 KO	peak202635
18.627632788635456	0.15498858493434856	0.30665035412485475	0.5054244446469607	0.613260753401841	0.8794716855419658	JAK3 KO	peak202636
34.766480079657846	0.037633389517096015	0.20592722261092655	0.18275092064053886	0.8549934596061712	0.9635561948876833	JAK3 KO	peak202638
79.16051722286961	-0.08841361436505879	0.13488769788665958	-0.655460918603185	0.5121710406779731	0.8332540979612437	JAK3 KO	peak202639
101.34818319580341	-0.1824513609712455	0.13380045211268646	-1.363607955656124	0.17269098687793685	0.565767558869782	JAK3 KO	peak202640
59.35389741394847	0.14627603275285292	0.16694646191637946	0.8761852816390922	0.3809293165835623	0.7588312741521039	JAK3 KO	peak202645
68.66204569449042	-0.3799898602817422	0.21007933541177415	-1.8087921857565301	0.07048329474780757	0.37612393791371795	JAK3 KO	peak202646
56.55220604339992	0.1727844791960391	0.1617241096700107	1.0683903565683341	0.2853444651879377	0.6871148560303878	JAK3 KO	peak202647
110.15671291170267	-0.827422323126232	0.17005466923388196	-4.865625430068315	1.1409542368040835e-6	9.57166263689228e-5	JAK3 KO	peak202649
30.746005649110227	-0.5972711454115798	0.22531926812064293	-2.6507770524613203	0.00803068325862597	0.10305965577039775	JAK3 KO	peak202651
67.93988473793651	-0.1472958650248126	0.14935189874723198	-0.9862336284997683	0.3240184807764846	0.7184897295359709	JAK3 KO	peak202657
220.00661341169828	0.28147055356178435	0.09069527828615802	3.1034752732518225	0.0019126221667208714	0.03708844454261455	JAK3 KO	peak202661
135.25301539834734	0.37928015163326667	0.16334571033551137	2.3219474258260404	0.02023576669395563	0.18749076543577428	JAK3 KO	peak202662
43.26926305477721	0.5215966043954066	0.17147324351465623	3.041854190801636	0.0023512575990628968	0.04316449422707023	JAK3 KO	peak202663
42.89445807579536	0.005458833410563173	0.2183067297629653	0.02500533729074823	0.9800507063985099	0.9959185732312965	JAK3 KO	peak202665
35.18541701855316	-0.020146717611903897	0.20594308428603295	-0.09782662856462933	0.9220699622589593	0.981747716188795	JAK3 KO	peak202668
56.16424478467573	0.1575344660454958	0.14866605853071116	1.059653209363539	0.2893023970031715	0.6898233966738608	JAK3 KO	peak202670
653.8254552284628	-0.012429050101192482	0.08239974166432655	-0.15083845956489703	0.8801031469976645	0.9709476137671647	JAK3 KO	peak202671
60.260096799559015	0.12256501971922051	0.16990238803025098	0.7213849148335567	0.4706727252631588	0.8124399573809404	JAK3 KO	peak202672
32.28955412892455	-0.011222374498690344	0.2848946400712454	-0.03939131496431065	0.9685784041914012	0.9933259101730535	JAK3 KO	peak202673
22.148169688608675	0.10942514545711966	0.2865612291877708	0.38185607232099855	0.7025681248216712	0.9137711731551457	JAK3 KO	peak202681
58.91879478581636	-0.11119551331232189	0.20037567907542722	-0.554935178886978	0.5789389985958009	0.8653073074392605	JAK3 KO	peak202682
30.33690531656197	0.07637074854939362	0.23589687257860262	0.32374633760329447	0.74613008619203125	0.9276927149069132	JAK3 KO	peak202683
519.4739711683181	0.09854163875626613	0.06971717464691128	1.413448540554589	0.1575238818236941	0.5451794331064049	JAK3 KO	peak202684
554.7442317523077	0.18413958957794183	0.07303583277487304	2.5212225640739527	0.01169478563235553	0.13270289973646046	JAK3 KO	peak202685
1248.705632371995	0.1037076788761697	0.04579108476259062	2.2648006574610458	0.02352491507673672	0.20590627020638086	JAK3 KO	peak202686
442.3169423258238	0.15018785322370834	0.11404723589214713	1.3168916550133567	0.1878749441051568	0.5854388684210984	JAK3 KO	peak202687
118.43386911227871	0.3250678942283745	0.16391277682220184	1.983176055768853	0.04734776748879848	0.30679263019713626	JAK3 KO	peak202688
35.45032996952021	0.22305290138846498	0.19670890027919638	1.1339237882570516	0.25682651773438825	0.6609232552359681	JAK3 KO	peak202689
35.770419806369425	0.29330988764766636	0.23749872682434203	1.2349956211117004	0.21683213383599304	0.6199251477508183	JAK3 KO	peak202691
58.734917288679334	-0.36785153849938224	0.17760638959836808	-2.071161625047538	0.03834369446788968	0.2725257194883334	JAK3 KO	peak202697
30.28485592393244	0.028127566456694484	0.2174637798647501	0.12934368414909464	0.8970857067702127	0.9748291702598029	JAK3 KO	peak202699
51.933702210761524	-0.0038003445314988287	0.1764330584612665	-0.0215398665343272	0.9828150019361539	0.9962995312128139	JAK3 KO	peak202700
100.42369464631871	-0.023053887805587724	0.14890003038571265	-0.15482795903982438	0.8769569488618247	0.9699692334718424	JAK3 KO	peak202701
39.496506165153605	0.1055879710259766	0.19027982858571957	0.554908903433293	0.5789569716670295	0.8653073074392605	JAK3 KO	peak202702
277.6038756802713	-0.40501300634962695	0.08662898133337696	-4.675259943216959	2.9358151408800166e-6	2.0859832663626456e-4	JAK3 KO	peak202704
54.90772592200546	-0.2645297130270041	0.1849551148794586	-1.4302373481231214	0.15264890956176172	0.5382055417414949	JAK3 KO	peak202705
62.98809890882012	-0.1948119505511329	0.15565526698013726	-1.2515602865914734	0.210730133188392	0.6133695877400913	JAK3 KO	peak202707
26.808204095802985	-0.3928585017483961	0.21978720775414476	-1.7874493505001887	0.073864891406366	0.38498917469551974	JAK3 KO	peak202709
39.34203419660668	-0.04025215552881874	0.1886869074088971	-0.21332776121869249	0.8310713215654009	0.9561270330225992	JAK3 KO	peak202710
119.18661291365848	-0.4101621473440807	0.12663445455196223	-3.2389458997967875	0.0011997232753475139	0.02633410345067986	JAK3 KO	peak202713
71.8810325410068	-0.05442344416931578	0.1722799906691036	-0.3159011325572122	0.7520775522572234	0.9298871753829396	JAK3 KO	peak202715
45.36092686461701	-0.36961113542493357	0.19465371569426745	-1.8988136656248715	0.05758897977985241	0.3392212405109383	JAK3 KO	peak202717
21.82132891276125	-0.4204517980830124	0.3156331742270641	-1.3320900095898747	0.18283061282092167	0.579724286770898	JAK3 KO	peak202718
47.11123661624005	0.12879404987355267	0.15443290489546577	0.8339806206503219	0.40429190440187796	0.7743555965147669	JAK3 KO	peak202719
41.23361847658497	0.2591096945520352	0.18070771067631305	1.4338607554835179	0.15161200299908564	0.5369631304606084	JAK3 KO	peak202721
381.69627612078096	-0.11028885239056188	0.07398784245365438	-1.4906347952995964	0.13605740377312142	0.512169850922094	JAK3 KO	peak202723
41.07404876470877	0.08992385537266835	0.18664595861202796	0.4817883871763266	0.629956279736978	0.8866338532980708	JAK3 KO	peak202724
33.474482974463484	0.0357905864360239	0.22327864624786536	0.16029560836862192	0.8726482181596749	0.9687961206103635	JAK3 KO	peak202725
276.8218888968499	0.060678671768954466	0.09920140685230071	0.6116714842491893	0.540755132121379	0.8479357512432436	JAK3 KO	peak202727
22.082253996896384	0.5134214923715587	0.27084548269934955	1.8956250894591409	0.05800963721885871	0.3405151464690635	JAK3 KO	peak202729
73.14688027329784	0.1611566885130528	0.154278217150665	1.0445848512474734	0.29621488401835167	0.695278047788418	JAK3 KO	peak202731
21.578624502222382	0.4557450816788668	0.28237777161108507	1.6139552312444694	0.10653713726734863	0.4581320737286718	JAK3 KO	peak202732
18.957275736165098	0.37978205250469227	0.3026337484429798	1.254923003328719	0.20950671246617802	0.611997279368486	JAK3 KO	peak202733
22.67599681865289	0.09423508670598378	0.2815193210959957	0.33473754603809386	0.7378230760703257	0.9253381638674341	JAK3 KO	peak202734
50.169944100587095	0.007022140975765693	0.1713516607083653	0.04098087492549686	0.9673111426508576	0.9930649454782762	JAK3 KO	peak202735
55.15163280066123	0.5461847141615298	0.15603588089919931	3.5003789578011895	4.6459717670035684e-4	0.012757905477046751	JAK3 KO	peak202736
37.03046079551197	-0.5044744383624428	0.24703369120339252	-2.0421280834406073	0.041138827826915254	0.28351081257797534	JAK3 KO	peak202742
73.746102260369085	0.012499866011326388	0.18719142289372473	0.06677584804952848	0.9467601509481066	0.9877645280474964	JAK3 KO	peak202743
59.562879337964205	0.2369631625662554	0.19055682743665397	1.243530162387008	0.21367253324472152	0.6165440582597708	JAK3 KO	peak202744
22.619725942782583	0.049886545893850325	0.29514633606081375	0.16902309057826623	0.8657784790474243	0.9668726609452942	JAK3 KO	peak202745
117.24496592927204	0.11869224561988893	0.14321401789979007	0.8287753347087884	0.4072315477514621	0.7762431646312733	JAK3 KO	peak202746
162.4511840230903	-0.053261263367492886	0.08992060208987936	-0.5923143543262317	0.5536401055055371	0.8538388777341727	JAK3 KO	peak202751
161.67638584180756	0.05490675603298866	0.0965935606746785	0.5684308110134942	0.5697424740473459	0.8613470895052254	JAK3 KO	peak202752
226.13241880829793	0.039385095688516086	0.08406560226138882	0.4685042946109433	0.639424000548326	0.8901470460939221	JAK3 KO	peak202753
699.7089590077562	0.03235283961322899	0.06776465814855022	0.4774293930961291	0.6330563879217854	0.8876233114609929	JAK3 KO	peak202754
573.3772441191861	0.08165744946489677	0.05883847695750763	1.387823983341185	0.16519064985052026	0.5559335697640033	JAK3 KO	peak202755
27.346373023742323	0.6316949662120915	0.20326704498948361	3.1077096941354827	0.0018854317490200887	0.036733070046105154	JAK3 KO	peak202756
39.29985226128943	0.4534782299357257	0.22460286670926458	2.0190224487327093	0.04348488630883755	0.29248357530754177	JAK3 KO	peak202757
439.9068104315082	0.09700004256096052	0.07194540619604421	1.348245116535236	0.1775795580013212	0.5726587710997763	JAK3 KO	peak202758
370.14018478791064	0.12107597675583048	0.07422799131967762	1.6311363759581299	0.10286154665527056	0.4509949489490201	JAK3 KO	peak202759
30.529314969584394	-0.0935921283616036	0.22488266260966627	-0.4161820536786044	0.6772767908810988	0.9041863108369732	JAK3 KO	peak202760
27.50446426920465	0.023399064681111147	0.23210469369918285	0.1008125441506034	0.9196992687830909	0.9809893453423668	JAK3 KO	peak202764
29.629493857472912	-0.26731166141606266	0.25174150244760646	-1.0618497896337007	0.28830388236989846	0.6892466475185617	JAK3 KO	peak202765
40.682040159410974	0.16746144533571397	0.2404980520560085	0.6963110258236713	0.4862340696881362	0.8203109388424513	JAK3 KO	peak202766
26.919960735345466	-0.3915831554691759	0.2808954428656752	-1.3940530735360908	0.16330157832961797	0.5536034306213973	JAK3 KO	peak202767
47.93938474127353	0.005008593564829334	0.19529635315159996	0.025646119264405225	0.9795396002997275	0.9957947991102166	JAK3 KO	peak202769
233.7673017231909	-0.052515752785494065	0.11720518353867637	-0.44806681069838916	0.6541049799324379	0.8955807784274628	JAK3 KO	peak202775
30.675110398756516	0.39090374572969366	0.20927864355197737	1.867862573529186	0.061781228806769284	0.3513247778784814	JAK3 KO	peak202776
42.34292707959933	-0.048641767053116375	0.19638869284246602	-0.24768109787325976	0.8043811579718322	0.9473535650058948	JAK3 KO	peak202777
51.18299776146064	-0.07269517955532565	0.18600123002626878	-0.3908317140970464	0.695921631280072	0.9113820403525765	JAK3 KO	peak202778
35.288603476596435	-0.029700325247282396	0.2106781862266347	-0.14097484784368042	0.8878898123924293	0.9726946526540583	JAK3 KO	peak202780
134.4930733093977	-0.8858626951778072	0.16921561559972453	-5.235111972604787	1.6488487394772174e-7	1.8980350465266418e-5	JAK3 KO	peak202784
176.84999352578453	-0.5107246866782963	0.13904095442031184	-3.6731960651996713	2.3953554762379316e-4	0.0076736537101971675	JAK3 KO	peak202786
48.36056271252377	-0.36323781074140304	0.20289653158424234	-1.7902613115423673	0.07341191272054158	0.3836359201282868	JAK3 KO	peak202787
28.283437797263925	-0.019238263455915734	0.25171912994791834	-0.07642749861679644	0.9390789928487236	0.9858065016442191	JAK3 KO	peak202789
24.281899160838726	-0.29601621141326484	0.3030581230572056	-0.976763824797359	0.32868608914470243	0.7220782803466117	JAK3 KO	peak202790
33.399424939906154	-0.018334126135114072	0.21874911142270118	-0.08381348850229618	0.9332047234820124	0.9843459044301258	JAK3 KO	peak202791
47.44597760386116	-0.42190267298395046	0.18950387285624032	-2.226353829211767	0.025990490513673088	0.21839266056748036	JAK3 KO	peak202792
152.1900773659748	0.09449387255762771	0.14321667037634306	0.6597966026532934	0.509384363795878	0.8319340074942767	JAK3 KO	peak202793
180.15324870162218	-0.02313627754588639	0.09817294830564897	-0.2356685619123359	0.8136898667729883	0.9503618113360287	JAK3 KO	peak202794
418.00783031380183	-0.0665898146566795	0.08779104875223105	-0.7585034647964294	0.44814963960069326	0.7999547390447285	JAK3 KO	peak202795
35.27292631525996	-0.31845433711720406	0.2033482423763284	-1.5660540430334944	0.11733596574140263	0.4797702458293087	JAK3 KO	peak202796
32.249174710849616	0.7208165788801908	0.17870525433266818	4.033550001492161	5.4940483456156604e-5	0.0023687283470029234	JAK3 KO	peak202799
44.898695440942554	0.06700196118478585	0.1894855364943799	0.35359934285418726	0.7236391669078368	0.9212330596147383	JAK3 KO	peak202801
25.91435527729094	0.7537797656635007	0.22039035113367353	3.420203115908237	6.257439534316472e-4	0.0160272807763338	JAK3 KO	peak202802
43.05064255152686	-0.6707092051159577	0.21869033772691004	-3.0669357050127517	0.002162653693868567	0.04054198778056058	JAK3 KO	peak202804
31.646275719944818	0.20578932147289314	0.22625222244385904	0.9095571272187462	0.36305611735957444	0.7465662487199973	JAK3 KO	peak202806
36.96053240537772	0.2506209066486123	0.1994813816031389	1.2563623965028157	0.20898460872862384	0.6114355538154749	JAK3 KO	peak202807
26.94446888560777	0.045503488550776995	0.22524314940917656	0.2020194117784927	0.8399015486440522	0.9589962245005774	JAK3 KO	peak202808
38.541555641364866	-0.05835258534647038	0.19286551116864606	-0.30255583278155695	0.7622283779896197	0.9331021507840118	JAK3 KO	peak202812
121.21318181161735	0.11494526279212548	0.13593032342818165	0.8456189898853322	0.39776532838075324	0.7701889488118429	JAK3 KO	peak202814
55.41557230216341	0.22507809445919386	0.14464955307444227	1.5560234350904627	0.11970251979445638	0.48406651839731685	JAK3 KO	peak202820
105.65541861582771	0.05256073766512684	0.10798570339242654	0.48673792931753157	0.6264440624689148	0.885347464905413	JAK3 KO	peak202821
43.32351881127062	-1.3246572268216035	0.24588877679104654	-5.387221182312367	7.155535587994483e-8	9.29217191960596e-6	JAK3 KO	peak202822
31.472370431300316	0.013072342047328203	0.21051398705640767	0.062097261232458824	0.9504853780110616	0.9886601240705372	JAK3 KO	peak202826
51.33726659358112	0.002607541402146673	0.16561350693792368	0.015744738761700447	0.9874380350421254	0.9972369295593758	JAK3 KO	peak202829
31.926812544586177	-0.2617052076505791	0.19689232441266705	-1.3291793290126972	0.18378881310022965	0.5810590178206739	JAK3 KO	peak202830
29.431370642155905	0.18270318227633098	0.2125091292840421	0.8597427456028388	0.38993086620196127	0.7648468535767338	JAK3 KO	peak202831
38.1120079781978	0.1796262579569788	0.20435078010931887	0.8790094065747461	0.37939617556986355	0.7578544317616962	JAK3 KO	peak202836
31.238498701022838	0.616195751182	0.20183473268757957	3.052971819948407	0.002265872154310627	0.04191372650624376	JAK3 KO	peak202837
108.1793727751829	0.46631583525296794	0.1126161008704515	4.140756354097153	3.46162499483836e-5	0.001622541711652479	JAK3 KO	peak202838
23.156649888510064	0.514685005563282	0.2975835131417428	1.7295481195496574	0.08371104212248079	0.4084609507193967	JAK3 KO	peak202841
120.72693406439035	0.38066067249486946	0.14705560818207333	2.5885491699409635	0.009638118590101517	0.11648581515767056	JAK3 KO	peak202843
25.33081812985224	-0.010303980041562152	0.22559446515583748	-0.045674790977005164	0.9635694567198481	0.9921661819049389	JAK3 KO	peak202847
230.22393535014905	-0.17310100745548565	0.12102074206809603	-1.4303416463773215	0.15261898740459073	0.5381823948214788	JAK3 KO	peak202848
85.67086121870032	-0.40456454637165	0.14260861504171848	-2.836887142149858	0.004555571166571371	0.06946654396402305	JAK3 KO	peak202851
47.24066452583447	-0.110057211996932	0.18283647260027347	-0.6019434220739138	0.5472117990551228	0.8509861599442473	JAK3 KO	peak202852
189.1815500300842	-1.028102878196179	0.14711139546680213	-6.988601222453808	2.7764033021505836e-12	1.313416341634128e-9	JAK3 KO	peak202854
101.02789128741367	-1.2044839359958304	0.20482212347793766	-5.88063396445341	4.086980701355804e-9	8.031249964646389e-7	JAK3 KO	peak202855
71.16470396364001	-0.6991880306003949	0.19570422527670817	-3.572677235822609	3.533501753949086e-4	0.010316943058704347	JAK3 KO	peak202860
34.29052919920753	0.25696696280482084	0.2344973214046698	1.095820460828955	0.2731573525272952	0.6760228265233007	JAK3 KO	peak202863
104.36435427105006	0.16774057823348706	0.17141700509446262	0.9785527295909202	0.3278010254158766	0.7212091289602639	JAK3 KO	peak202864
39.75551109218438	-0.10350199023967029	0.3240965232572965	-0.31935544756677703	0.7494569910083545	0.9289182613251264	JAK3 KO	peak202865
129.49552609122975	-1.2276386414025238	0.1383470439310809	-8.8736167143122	7.080795909435885e-19	2.0360611878524437e-15	JAK3 KO	peak202870
40.78723091660353	-1.7606473089996069	0.3366230928141712	-5.230322418704505	1.6921465541762755e-7	1.9415314754912773e-5	JAK3 KO	peak202871
27.055812396283617	-0.38197944165793757	0.30929347153608316	-1.2350064802883323	0.21682809237869283	0.6199251477508183	JAK3 KO	peak202875
172.1304529130904	-1.3756423380123433	0.14964261523294506	-9.192851487331426	3.825630007541468e-20	1.497287824451605e-16	JAK3 KO	peak202876
27.424650531622426	-0.7086679879455198	0.2709467071491762	-2.615525375458229	0.008909030105675099	0.1104593064014041	JAK3 KO	peak202877
22.266589349283016	-0.3511923323539292	0.2620570327286932	-1.3401370255058849	0.18020080064129804	0.5762920753055537	JAK3 KO	peak202878
51.079780300447204	-0.18737500456702033	0.17960083807663943	-1.0432858029708274	0.2968159443713923	0.6958878634547554	JAK3 KO	peak202879
22.968603806158967	0.20195247361126775	0.24735240612490944	0.8164564750960402	0.4142391074936981	0.7807566285552414	JAK3 KO	peak202883
121.55014587701149	-0.10031841055052199	0.1300017068111106	-0.7716699496590631	0.44030993313731326	0.7955588888437195	JAK3 KO	peak202884
293.9289085458514	0.12718633274626734	0.09408103569834508	1.3518806612000827	0.1764134949781129	0.571041826305508	JAK3 KO	peak202885
30.40388050820905	0.3146814686387023	0.23706020745190023	1.3274326890250085	0.18436559230469127	0.5816246073505473	JAK3 KO	peak202886
45.40728013102479	0.34027014826886737	0.25049125152862173	1.3584113065521064	0.17433320856653714	0.5681496532242192	JAK3 KO	peak202887
30.992755704654996	0.35606317819401473	0.18277530252283797	1.948092402415935	0.05140390774317902	0.3201338310289267	JAK3 KO	peak202889
23.18669798781058	0.10861162073245076	0.34164981400862815	0.3179033509724312	0.7505582506579138	0.9293216433164792	JAK3 KO	peak202892
369.13622468010016	0.17979090992787702	0.07937287969090129	2.2651428375539573	0.023503915603678864	0.2057824931689571	JAK3 KO	peak202893
31.38949512127001	0.5814514886013018	0.27707713765753356	2.09851846138231	0.03585937081862751	0.26230523777198494	JAK3 KO	peak202894
93.27957880804541	-0.09398157522286696	0.12276095924745746	-0.7655656635382102	0.44393478170457334	0.7976932762757575	JAK3 KO	peak202897
26.871028247337787	0.1139553551750896	0.20636276108483936	0.5522089090882077	0.5808052311642373	0.8657608448507289	JAK3 KO	peak202898
48.900834661201706	-0.1735997916362491	0.21324581019399097	-0.8140830128307063	0.41559739667304635	0.781334846367421	JAK3 KO	peak202899
34.8215987430416	0.004903730491083451	0.21992003185401862	0.022297789108808936	0.9822104124805751	0.9961592562481847	JAK3 KO	peak202901
163.11892221209177	-0.2515568422053681	0.15117606302905034	-1.6639991620699128	0.09611259684374582	0.4369115234744345	JAK3 KO	peak202902
39.90056088113448	0.6048170632583396	0.21459028515177112	2.8184736453962804	0.004825257205813219	0.07234465498556093	JAK3 KO	peak202906
81.94872116956951	-0.5195271631588609	0.1763321321476348	-2.9462988783228954	0.0032160148591647377	0.054143871624637734	JAK3 KO	peak202909
22.562831854036638	0.1755627917877834	0.2785757132925529	0.6302157130381714	0.5285534601252777	0.8415844662432359	JAK3 KO	peak202911
28.82552914306785	0.07988311686946475	0.21302436607524494	0.3749952098965442	0.7076640291064924	0.9154860338476913	JAK3 KO	peak202912
19.439553553107473	0.01019002933077068	0.30198019934133313	0.03374403140668413	0.9730812669641603	0.9941571328807437	JAK3 KO	peak202916
33.915892350773305	0.3072212384221293	0.21762097716023523	1.4117262151429502	0.1580305913234394	0.5457801861972686	JAK3 KO	peak202917
36.06147177673366	-0.3240095636933346	0.26833077646697084	-1.207500563146238	0.22723942832198113	0.6309703956073685	JAK3 KO	peak202918
25.989255950992508	0.07727972319313052	0.22263482151898917	0.34711426840539905	0.728505474536264	0.9225687048191219	JAK3 KO	peak202919
73.06953640121243	-0.01831745129127052	0.16715763119186253	-0.10958190278639364	0.9127409636956433	0.9792316466801683	JAK3 KO	peak202921
21.29428824040902	0.03611769937187688	0.31106773924672354	0.11610879179994331	0.9075663210952118	0.9777438291834292	JAK3 KO	peak202924
272.5060487160559	-0.03796004503916186	0.11529762675826696	-0.32923526794483726	0.7419778675554762	0.9265999693986019	JAK3 KO	peak202925
62.11064179214434	-0.06981798568156809	0.14035042482771035	-0.497454751328857	0.6188684039999808	0.8819658772572172	JAK3 KO	peak202927
82.37830931752536	0.22270820297319824	0.14780554406405005	1.50676488073201	0.13187093442007966	0.5051592922340531	JAK3 KO	peak202928
197.97630683272084	0.4411123565711421	0.10537999170958459	4.185921344412307	2.8401169316498594e-5	0.0013713735278807467	JAK3 KO	peak202931
101.80590357270434	0.27473354031656577	0.12739626316044136	2.156527464000805	0.03104250162594196	0.2417146390766494	JAK3 KO	peak202932
55.868816798187005	0.3761712309723893	0.19865545504356516	1.893586213828837	0.05827995482360036	0.3414682878303845	JAK3 KO	peak202933
62.39789705432459	-0.14695706193458544	0.14755209414957843	-0.9959673075572225	0.3192660299516453	0.7150077118169644	JAK3 KO	peak202934
76.3013735195377	-0.07936114172971119	0.1770854385041847	-0.4481517080120385	0.654043712394359	0.8955807784274628	JAK3 KO	peak202935
24.488436886399384	0.013851582149515871	0.25100795490210226	0.055183837320686685	0.9559920052629876	0.9902907082705554	JAK3 KO	peak202936
24.44964033996418	-0.08821185341547322	0.2546711569906049	-0.34637551600995575	0.7290605229980631	0.9227407683874486	JAK3 KO	peak202939
30.74728093099131	-0.2864941470106352	0.23901146605049722	-1.1986627744047478	0.2306590983230991	0.6345274101592404	JAK3 KO	peak202941
76.28730153406983	0.11089418544679333	0.12377012926263507	0.8959688909387861	0.3702693783604513	0.7511377448363377	JAK3 KO	peak202943
288.0915738936239	-0.009526283237375604	0.07751127237951057	-0.1229019076184562	0.9021847750198406	0.9761794240317232	JAK3 KO	peak202944
432.30995038598496	0.04674842739384124	0.058964734845294804	0.7928201070774697	0.4278826399170912	0.7884404796887142	JAK3 KO	peak202945
94.44496127210174	0.0989521684163995	0.11109101602697546	0.8907306095064575	0.3730737093439964	0.7530171375428538	JAK3 KO	peak202946
62.244684408483295	0.29353019063638985	0.1326638264013225	2.2125864947422	0.026926166970135723	0.22274794937518688	JAK3 KO	peak202947
36.45177291418009	-0.12227441288708002	0.19694676534592068	-0.6208500691662295	0.5346982761912533	0.8448371649363988	JAK3 KO	peak202948
118.40669577572329	0.2391960222118369	0.1574123374864159	1.5195506656679858	0.1286239450793352	0.4998305646695397	JAK3 KO	peak202949
51.003667616903755	0.3886833738152137	0.24498865113691434	1.5865362416236746	0.11261771767289437	0.4707537562076901	JAK3 KO	peak202950
39.195193213940605	0.10990971570603761	0.19613262774829293	0.5603846589313554	0.5752170933440105	0.8638910376383238	JAK3 KO	peak202951
51.40171887228553	0.034059452981545155	0.19527866407765582	0.17441461483985185	0.8615396293740152	0.9655969329970525	JAK3 KO	peak202952
27.703523398601803	0.5140375847082669	0.22379606655995146	2.296901784779869	0.021624373159894697	0.19510956259495665	JAK3 KO	peak202953
52.83822982706726	0.2493329782486845	0.15566463387826499	1.601731697410931	0.10921495265783301	0.46394781837696175	JAK3 KO	peak202955
24.085824777125687	0.06787710722789025	0.23669566877745335	0.28676953650431963	0.7742887900221478	0.937524765022664	JAK3 KO	peak202956
26.55056623764518	0.22962233103997978	0.27247422191509624	0.8427304771294319	0.3993791980387092	0.77124709088646215	JAK3 KO	peak202960
56.533941439495926	0.48404771310855027	0.20577730598292274	2.352289096197619	0.018658267286255633	0.17799001652666527	JAK3 KO	peak202962
26.883953016231	0.04848217835055226	0.3016671155623818	0.16071416422094778	0.872318533022119	0.9687580180084955	JAK3 KO	peak202967
33.68756813985203	0.745566472922243	0.22375133770991015	3.3321207397153416	8.618685501428401e-4	0.020433376237258268	JAK3 KO	peak202971
24.411089877423503	0.601043795046373	0.25413233259420326	2.365081959115039	0.01802608121612656	0.17412035091996592	JAK3 KO	peak202972
25.424683450953573	0.31466607333223606	0.23398012468303128	1.344841036214117	0.17867657504548579	0.5743708384768301	JAK3 KO	peak202973
95.03748506921262	-0.35731593151231833	0.1427367624117578	-2.5033209768451687	0.012303390663463358	0.13747209656626963	JAK3 KO	peak202975
91.95504481998098	-0.24303476980064098	0.1520008472482191	-1.598904046921281	0.10984192470111216	0.4652561908663872	JAK3 KO	peak202976
50.37055187114338	-0.053158094054521356	0.19924129550139216	-0.26680259190620415	0.789621158521913	0.9425411158429524	JAK3 KO	peak202977
349.6162203870696	-0.14611193445703585	0.09989213602567602	-1.4626970677599647	0.14355028888268778	0.5244094636364164	JAK3 KO	peak202982
50.05034028187007	0.055392809789909805	0.18963497460968903	0.2921022870592333	0.770208418087037	0.9361215403932451	JAK3 KO	peak202983
24.50036245722828	-0.3227719914556733	0.2567133068816253	-1.257324738543876	0.20863606951932517	0.611139427509241	JAK3 KO	peak202984
30.045479827804105	-0.29399718269072206	0.2595942320680445	-1.132525866806085	0.25741341579912436	0.661592133981073	JAK3 KO	peak202985
37.274551909750244	-0.05357897762839656	0.177706007426586	-0.30150346859000327	0.763030605441546	0.9334226667192039	JAK3 KO	peak202986
53.49536912389567	-0.5381201675403795	0.1784431193433142	-3.0156397709292873	0.0025643771826812994	0.04584060089893805	JAK3 KO	peak202988
29.774888259748128	-0.1285909114897011	0.2505928795995784	-0.5131467090971464	0.6078487001422201	0.8777653580519696	JAK3 KO	peak202989
24.160621018671474	-0.7365985691745675	0.3159768345328838	-2.331179025397539	0.01974392165294369	0.18448697347678625	JAK3 KO	peak202990
83.43680531074246	0.18751992914124066	0.14558268234606758	1.2880648035834592	0.19772340594812518	0.5985786182878051	JAK3 KO	peak202992
47.24069965531037	0.00998682627943392	0.2282970257361908	0.04374488124507685	0.9651077633775866	0.9924891587580522	JAK3 KO	peak202993
29.738763130603107	-0.044816695190210996	0.2314021059540145	-0.19367453466096465	0.8464307326763536	0.9610340078562969	JAK3 KO	peak202995
25.059659013470664	-0.276270281401256	0.28870277606880795	-0.9569366985768475	0.3385992066061108	0.7292702514416262	JAK3 KO	peak202996
24.663861241937298	0.919154036488165	0.25890661596015113	3.5501373075365286	3.850302741439114e-4	0.011010756153101042	JAK3 KO	peak202999
21.209514754257466	-0.5788629163755696	0.3384570501290864	-1.7102994786333843	0.08721050815668918	0.4163719666894495	JAK3 KO	peak203002
105.4552358827173	0.11709729891184228	0.11922758762216365	0.9821325856472721	0.32603453395253995	0.719908298283843	JAK3 KO	peak203007
259.8430442346424	-0.10162961306785219	0.08816703509957716	-1.1526940080617456	0.24903600171576903	0.6531163251698171	JAK3 KO	peak203008
53.48519569157026	0.04012536118435348	0.14573483434736928	0.275331298546728	0.7830617205774637	0.9404830651578114	JAK3 KO	peak203009
35.58073092280377	0.06595203804243333	0.20766645558727356	0.3175863807947376	0.7507987062529489	0.9293988518355677	JAK3 KO	peak203013
48.92237089449614	0.005579165342489164	0.17230811862431378	0.0323790044661419	0.9741698057167881	0.9945425979007676	JAK3 KO	peak203014
62.74726238287458	-0.1683548444197272	0.1442382613625603	-1.1671996239371394	0.24312976274803316	0.64725736516947	JAK3 KO	peak203016
113.13812614073912	-0.22841984922596423	0.12347058681725703	-1.8499940359402165	0.0643144091944073	0.35878229181950266	JAK3 KO	peak203017
29.231878485598777	-0.23420259835930907	0.22186581449677284	-1.0556047081454076	0.29114884901114835	0.6911112510398568	JAK3 KO	peak203018
27.852208354584306	-0.2968862830777018	0.29257457307692686	-1.0147371316496505	0.31023114906091276	0.7073541296283596	JAK3 KO	peak203020
37.75739860829028	0.00577860539618798	0.20800652242949197	0.027780885564041655	0.9778369111889412	0.9954752239363942	JAK3 KO	peak203024
99.97905427696446	0.1233673177048061	0.12102797941684816	1.0193289047642506	0.3080468459256882	0.70534006029303	JAK3 KO	peak203025
567.5917781675411	-0.05595632089638567	0.060149871480261505	-0.9302816368402056	0.35222528298926226	0.7397644504460107	JAK3 KO	peak203026
142.12707166347852	-0.0013357465627414375	0.10840334515772998	-0.012322005015600653	0.9901687112242706	0.997765300394614	JAK3 KO	peak203027
101.04447176410773	-0.38989328670887896	0.14106675099569801	-2.7638921571304156	0.0057116413013611434	0.08130519661337467	JAK3 KO	peak203030
19.648125551808388	-0.8623685567868657	0.32936903785083976	-2.618244150737094	0.008838354228874057	0.10986713603570686	JAK3 KO	peak203033
35.537015865158985	-0.08729718132491833	0.20700898262548864	-0.42170721394661637	0.6732387382639675	0.9024507454462425	JAK3 KO	peak203035
111.4393380101236	0.23935542940083934	0.19523323864790793	1.225997330467397	0.22019967961733622	0.6232505218435669	JAK3 KO	peak203036
50.17834107118734	0.31739064698015634	0.21445776256749724	1.4799680980550312	0.13888176055909873	0.5166102301931437	JAK3 KO	peak203037
265.8526570249973	-0.06046744938654057	0.10594329022891523	-0.5707529873377212	0.5681670950973439	0.8605601436713308	JAK3 KO	peak203038
29.117475895232605	-0.06290443453128307	0.22418445103230822	-0.280592316914154	0.779023109606023	0.9390023191916489	JAK3 KO	peak203039
67.91138054560808	-0.06539966045004095	0.19979276692567624	-0.3273374780097515	0.7434126490359483	0.9269838937371377	JAK3 KO	peak203044
52.53871737170067	-0.025040429738949294	0.21966039901136994	-0.11399610422110344	0.9092408816943125	0.978197256800116	JAK3 KO	peak203046
51.86880353447988	0.07130770083254633	0.2022610142255612	0.3525528689034659	0.7244236765703761	0.9214031914631757	JAK3 KO	peak203048
39.38944852711004	-0.3316657948351187	0.2551086068525011	-1.3000964527507357	0.19356791329954418	0.5929209683448765	JAK3 KO	peak203050
25.12978672072518	0.2039710896938739	0.22889964287602174	0.8910939621008941	0.3728787638516456	0.7528796445966424	JAK3 KO	peak203054
53.59188901343637	0.08763504617783338	0.19783934791145164	0.4429606501587178	0.6577941971312835	0.897071961626501	JAK3 KO	peak203056
48.05602284459203	-0.2535911596643122	0.17771987357088162	-1.4269150352685243	0.15360438649334407	0.5395563353771018	JAK3 KO	peak203058
34.172724560167275	-0.02838556013064672	0.22990866388403922	-0.12346450825778259	0.9017392775286532	0.9761475285720675	JAK3 KO	peak203060
83.06456062890928	-0.1164519591424289	0.12385931766298337	-0.9401953873126475	0.34711734740697914	0.736107875457514	JAK3 KO	peak203061
85.79264329345135	-0.12693355485223073	0.13928578134781136	-0.9113173909350029	0.36212816579368295	0.7461922592646515	JAK3 KO	peak203062
105.32423121792374	0.08026107212890468	0.13020884677496522	0.6164026033316823	0.5376288355880947	0.8464115613999285	JAK3 KO	peak203063
21.82933228932982	0.25560621196741834	0.26348713886697767	0.9700898991372098	0.3320016833790038	0.7243785463070767	JAK3 KO	peak203064
33.849917653164844	0.23988126707918242	0.2584747483083324	0.9280646123041391	0.35337405467187216	0.7405366629433776	JAK3 KO	peak203066
451.86087459158045	0.04498741510643642	0.06763807266359369	0.6651197075083273	0.5059739305537492	0.8302171046422401	JAK3 KO	peak203067
338.41934445021803	0.07535153105757075	0.07717253328829507	0.9764034928862376	0.3288645512721909	0.7222225996001925	JAK3 KO	peak203068
72.17003851003224	0.18542762658177642	0.13911237945980465	1.3329340444166162	0.1825534491290649	0.5793441879503547	JAK3 KO	peak203069
28.198030669752743	-0.3111939475313833	0.2248553799722795	-1.3839737682493864	0.16636648702619236	0.5570844298639502	JAK3 KO	peak203073
25.15536366560484	-0.18895241691243064	0.25664313592018717	-0.7362457454197898	0.46158115742855205	0.8077752116396616	JAK3 KO	peak203075
31.516080976393866	0.446078115116973	0.21814702544371828	2.0448507799253064	0.040869571686205884	0.2825065687803368	JAK3 KO	peak203078
62.73799768530586	0.09130320725602904	0.15259949648121265	0.5983191908321261	0.5496269739368254	0.8521585752434552	JAK3 KO	peak203079
81.75734155653888	0.2749081105009591	0.14402960933586262	1.908691634786712	0.05630188292750278	0.3354826482584491	JAK3 KO	peak203083
28.214192038477155	-0.19817476160177064	0.2625395259902653	-0.7548378129132401	0.45034630254847946	0.8014461159293655	JAK3 KO	peak203084
61.71966671319609	-0.21744965899431504	0.1745219592414333	-1.2459730565681746	0.2127742869917389	0.6155569777747167	JAK3 KO	peak203088
51.53833413252925	0.4206921565695387	0.1913680699782264	2.198340384670256	0.027924858549533645	0.22753599611548964	JAK3 KO	peak203089
138.60441587812505	0.23539285899403556	0.10135239455490506	2.322518969855394	0.020205008183566797	0.18732942311299564	JAK3 KO	peak203090
114.35384019190745	-0.011515899610239516	0.11255580060327071	-0.10231280439139696	0.9185083922087353	0.9806914875579184	JAK3 KO	peak203091
487.3017650598697	-0.015004403352201896	0.058458025087978	-0.25666969299117803	0.7974337693952862	0.9453507155138915	JAK3 KO	peak203092
55.51088857521284	0.1441570277069787	0.14669242289908746	0.982716249810306	0.32574711079893387	0.719700662252679	JAK3 KO	peak203093
39.752309811367304	0.19167160149167592	0.17260447617503955	1.1104671543819076	0.2667977742273576	0.6702075771200455	JAK3 KO	peak203095
151.52091612444116	0.27252631685847767	0.1299110728083856	2.0977912888183496	0.03592358638166202	0.2624746667705567	JAK3 KO	peak203096
65.31490649206069	0.13735095630969277	0.1648767504227367	0.8330523009310348	0.40481523322412916	0.7748047632560026	JAK3 KO	peak203097
480.92539455433666	0.08742432115004678	0.06977351869329773	1.252972800961012	0.21021560539070952	0.6127088469071842	JAK3 KO	peak203098
230.31250044633185	0.16857193126909253	0.08055819351906415	2.0925485528570085	0.03638947323561585	0.26456160990463373	JAK3 KO	peak203099
148.91022951834006	0.0528763948853977	0.11035178319995313	0.47916212454480894	0.6318232967433525	0.887365581695767	JAK3 KO	peak203100
41.4359004318519	0.17369586356848002	0.21768916658843265	0.7979077061600992	0.42492405109480424	0.7869078909873861	JAK3 KO	peak203101
30.376995030325833	0.17745773028842	0.24682151829563587	0.7189718769814313	0.4721582477344231	0.8131594552333004	JAK3 KO	peak203102
65.87287811540996	0.33633069398327603	0.19561485029096723	1.7193515394306775	0.08555038057823983	0.41271921943137835	JAK3 KO	peak203103
224.71043994263886	0.4520608204053323	0.09088342537671232	4.974073309093904	6.556049733606216e-7	6.053304687848288e-5	JAK3 KO	peak203110
393.0300836291793	0.10577677930145195	0.08324749180053698	1.270630225771795	0.2038602287215599	0.605315694798334	JAK3 KO	peak203114
103.30311357962613	0.008654379522959266	0.17594758889933165	0.04918725841654396	0.9607700652870326	0.9914173043946412	JAK3 KO	peak203115
78.09414649970482	-0.14019740342772383	0.20247825735881014	-0.6924072009335852	0.48868164494379074	0.8214539060998596	JAK3 KO	peak203116
59.142182667909424	-0.5586153483481643	0.22720160925334684	-2.458676900150237	0.013945005583468319	0.14892446338859633	JAK3 KO	peak203117
94.56856011878837	0.005885832857053865	0.1696529802893595	0.03469336552187301	0.9723242512909223	0.9939058751128219	JAK3 KO	peak203118
22.083921233842666	-0.08513863192130307	0.2772514030960298	-0.3070809776634896	0.7587817362847344	0.9320259186721633	JAK3 KO	peak203121
25.92048432457719	0.18406645027608656	0.2182550097619915	0.8433549840473866	0.399029940170433	0.7709741718794042	JAK3 KO	peak203122
437.51990694804914	-0.1020423817816905	0.12854841597680436	-0.7938050500762555	0.42730893224819383	0.7882764986806812	JAK3 KO	peak203123
131.3748450139141	0.12310822531019323	0.14703125537213743	0.8372928939401708	0.4024279525926105	0.7730975507464057	JAK3 KO	peak203124
85.89598332657864	0.267971993964337	0.15757489516569018	1.7006008075243468	0.08901797243061547	0.4206796517761258	JAK3 KO	peak203125
38.4504736386329	-0.2209010624619162	0.27632867349860146	-0.7994141891432567	0.4240502856049991	0.7865694442164736	JAK3 KO	peak203126
59.99918305404278	0.1288468150068889	0.17678754053424905	0.7288229397700536	0.466109977372789	0.8103529965868657	JAK3 KO	peak203127
60.094765397187906	0.112161546054992	0.17019413761947408	0.6590212073330437	0.509882150445667	0.8322633374114228	JAK3 KO	peak203128
32.07765826485277	0.40168833758262373	0.23008974115588746	1.745789862532276	0.08084747315302059	0.4018240409177698	JAK3 KO	peak203129
27.315802632777554	-0.2904768122868349	0.23214470827056644	-1.251274752075253	0.2108342536657352	0.6134080423101255	JAK3 KO	peak203135
53.65018646177653	-0.06398680607623779	0.18161767647079774	-0.35231596020625344	0.7246013200218984	0.9215212392091463	JAK3 KO	peak203139
31.003902439272228	0.16041527313784182	0.2813688690553708	0.5701244550486272	0.5685932896210628	0.8608501169380536	JAK3 KO	peak203142
108.0426680577838	-0.1220054625223172	0.12081599933926519	-1.0098452455763898	0.3125694390209861	0.7092331700574703	JAK3 KO	peak203143
35.842118428152915	0.14998089882008955	0.20787201484689674	0.7215059657287416	0.4705982715253173	0.8124157510120782	JAK3 KO	peak203144
35.66345048523075	0.41739366675477374	0.2074443250018078	2.012075609931177	0.04421196727877606	0.29538516599388254	JAK3 KO	peak203146
24.873582823086107	-0.38911849696171713	0.24872546174002982	-1.564449792311281	0.11771197512775289	0.480477365611862	JAK3 KO	peak203147
30.348384932312204	-0.22232915072377787	0.2121452742882333	-1.048004257788501	0.2946366451957374	0.694278924888601	JAK3 KO	peak203148
34.529420905095506	-0.2685441897796051	0.20516590238063714	-1.3089123809734446	0.19056403222627177	0.588882355798163	JAK3 KO	peak203154
87.59245688812769	-0.35985678847760355	0.21855730779737986	-1.6465099799418266	0.09965880709737299	0.44464640932914756	JAK3 KO	peak203155
30.050376908696485	-0.3681327845880867	0.29215947351654387	-1.260040553048302	0.20765473341536214	0.6100274514982214	JAK3 KO	peak203157
105.4916061390541	-0.6334790317568753	0.16190039406870668	-3.912770165883857	9.124336765834719e-5	0.0035681398879616436	JAK3 KO	peak203158
21.97133709019787	-0.2683325763626896	0.28058289785203033	-0.956339742788596	0.33890061717681247	0.7295040815048052	JAK3 KO	peak203159
416.92642443993185	0.26761213298876113	0.09465875723095378	2.8271249361094606	0.004696799942989503	0.07095204442664683	JAK3 KO	peak203169
301.50805405436444	0.21665374522215383	0.08616146844222315	2.5145085052425054	0.01191984274215485	0.13451998419576564	JAK3 KO	peak203170
32.41525758144383	0.0019849822563549314	0.23797028174812035	0.008341303131522683	0.9933446801910435	0.9984240981765787	JAK3 KO	peak203173
33.6125206556159	0.13130262010614296	0.21732438258804035	0.6041780427143324	0.5457252774920132	0.8503317906151208	JAK3 KO	peak203176
77.33475548836991	-0.01339731300099644	0.1316550727408724	-0.1017607048637271	0.9189466166573631	0.9808297926322446	JAK3 KO	peak203177
37.2093774956867	0.11769178825101209	0.24261681872526528	0.4850932794740997	0.6276101790589564	0.8857121542558732	JAK3 KO	peak203178
21.281879240155323	-0.4651841469600126	0.3211998849679752	-1.4482699674889148	0.14754156342073385	0.5306795803960523	JAK3 KO	peak203181
24.167104303606113	0.10092145409422545	0.2646271397558838	0.38137227416403546	0.7029270312607275	0.9139238421557271	JAK3 KO	peak203183
60.24896802112743	0.5932542709668948	0.20127829946934211	2.947432845622073	0.0032042434045297954	0.05398439402265206	JAK3 KO	peak203184
93.18168853422118	-0.03152220609716176	0.15286306115313433	-0.2062120558058406	0.8366252710543288	0.9576961405796007	JAK3 KO	peak203185
27.49633175102907	-0.17437044178153782	0.21642672988642087	-0.8056788635721943	0.42042803979782156	0.7844048511160564	JAK3 KO	peak203187
27.0038410551445	0.11222324034879567	0.24155101767763715	0.4645943595177216	0.6422219723142657	0.8912596493971459	JAK3 KO	peak203188
157.68027982200198	-0.33668032305530293	0.1121336052886118	-3.002492626441004	0.0026777846031202854	0.047351216743278364	JAK3 KO	peak203190
111.09499201657262	-0.21833936269981483	0.1783653733374605	-1.2241129464446279	0.22090962280071472	0.6238993087565962	JAK3 KO	peak203191
34.01740392191578	-0.005527826077695813	0.21859567128525725	-0.025287902753034185	0.9798253230516133	0.9958436392727338	JAK3 KO	peak203192
48.281108239193586	-0.047460940137016475	0.21636070907406074	-0.21936025417984045	0.8263694285874474	0.954453282289614	JAK3 KO	peak203194
24.884182777276177	0.09125445118322627	0.28339952448408984	0.32199930945314387	0.7474532176553714	0.9280232431435343	JAK3 KO	peak203195
63.30893893470207	0.015148166421534203	0.1404985272295721	0.10781726129258543	0.9141406501770225	0.9797552853953394	JAK3 KO	peak203197
40.76475933116981	-0.17351427342557765	0.2161397078107187	-0.8027875820833917	0.42209752081763346	0.7853773058852812	JAK3 KO	peak203198
45.91852154590613	0.07428563737796057	0.1912682764061849	0.3883845181947718	0.6977314994946759	0.9119655360049802	JAK3 KO	peak203200
31.45060024533659	0.4120447637838084	0.25995046619582257	1.5850895357633714	0.11294599276453972	0.4712705664693827	JAK3 KO	peak203203
238.45352172074706	0.20269419399586977	0.12877256156059425	1.5740480078940693	0.11547635106777906	0.4759507758971818	JAK3 KO	peak203204
85.8913513117961	0.2871384255437389	0.22837902769199098	1.257288939556198	0.2086490275797285	0.611139427509241	JAK3 KO	peak203205
588.8687354369009	0.04240394605737373	0.08986107907338176	0.4718833392012364	0.6370100607881548	0.8892202263330801	JAK3 KO	peak203207
22.532021845174096	0.5037397534386658	0.353597627458123	1.4246129338023468	0.15426911923746087	0.540610629577878	JAK3 KO	peak203208
158.99868595543725	-0.17741430803170313	0.10512309438051733	-1.6876815610993248	0.09147237320337315	0.42662278846768853	JAK3 KO	peak203210
85.9080915000247	-0.1290735157056371	0.13450845119629104	-0.9595940965618389	0.33725954134163094	0.7281308896886287	JAK3 KO	peak203211
41.15403424364761	-0.06586643028815002	0.20493995450124564	-0.32139379775137833	0.7479119826964646	0.9282311920333178	JAK3 KO	peak203212
36.875221943637925	0.08267640433532734	0.19012760673916843	0.4348469207249274	0.6636735446228337	0.8989840901445981	JAK3 KO	peak203216
22.800307387345196	0.3402937849523316	0.2994636923353465	1.1363440499199569	0.25581260192841737	0.6599557628217549	JAK3 KO	peak203217
40.193261466743	0.024316285903194897	0.3290422651461308	0.07390018997223899	0.9410898046879739	0.9864497840415501	JAK3 KO	peak203218
45.291703100264975	-0.08370399091534868	0.19362386971717024	-0.43230202473288315	0.6655219157845372	0.8996863248153986	JAK3 KO	peak203219
176.2894822015355	0.13563832979648013	0.10379991252595351	1.3067287485677401	0.19130485133962974	0.5899478251794704	JAK3 KO	peak203220
170.68099326570922	0.1035748355667991	0.09941928123497813	1.041798273737257	0.2975052146664106	0.6964377167932334	JAK3 KO	peak203221
235.3259744390037	0.18990961069124526	0.11302089695204341	1.6803052870110116	0.09289793293139598	0.42961760112729636	JAK3 KO	peak203222
665.4708781707158	0.0804589752851917	0.0702277076627804	1.1456870509221209	0.2519246636585447	0.656021047386706	JAK3 KO	peak203223
196.0304205906951	0.21339412810088165	0.09463934218189003	2.254814152139323	0.024144996595842697	0.20874895565816068	JAK3 KO	peak203224
98.75921565409809	-0.044338569703460895	0.12744327828494045	-0.34790826397550567	0.7279090787806337	0.9223923140347456	JAK3 KO	peak203225
426.1217907582536	0.14060168531964048	0.08042633316796653	1.7482045964472932	0.08042860597760809	0.40068106823323507	JAK3 KO	peak203226
91.22895744143942	0.15230000261748428	0.17103031778854133	0.8904854097610059	0.37320529927441154	0.7530809918677557	JAK3 KO	peak203227
67.6074460467037	-0.48693348549592325	0.1981080962263465	-2.4579181506018917	0.013974501951960466	0.1490973581076837	JAK3 KO	peak203231
27.98815610134238	-0.534014353157393	0.24883877859061265	-2.1460254554453857	0.031870947848551774	0.24554641349328782	JAK3 KO	peak203233
58.844775093732586	0.3308369913722403	0.21967292611240705	1.5060435403994683	0.13205599679064917	0.5054741731473792	JAK3 KO	peak203236
223.4169328279107	-0.02186834023824993	0.10706741132170075	-0.20424833259994574	0.8381594433940817	0.9584050497677354	JAK3 KO	peak203237
32.25895012744143	0.10785070178362413	0.24380096787084904	0.442371918067023	0.6582200965208131	0.8972098944497715	JAK3 KO	peak203238
72.19282713881367	0.18765591884431343	0.14731563699548342	1.2738357086292666	0.20272164711000876	0.6043076236483054	JAK3 KO	peak203239
129.46905409083388	0.05207453133873576	0.1356161766310473	0.38398465900132206	0.7009898178870299	0.9131008023535455	JAK3 KO	peak203240
39.81602128453614	0.3360274605522557	0.2271517407645852	1.4793083223628332	0.13905792959569485	0.5169652813766283	JAK3 KO	peak203241
63.850167207893556	-0.17113420133235313	0.16293691313845318	-1.050309583236884	0.2935758005710581	0.6931470465322901	JAK3 KO	peak203243
183.39297075952297	0.14242697941703078	0.10011562261756655	1.42262491800196	0.15484491656012375	0.5414313739293878	JAK3 KO	peak203244
67.8195916802745	0.06419493840982236	0.16582825758657901	0.3871170049308765	0.6986695890919765	0.9123272552381134	JAK3 KO	peak203248
20.56169414289446	-0.9314629463366157	0.3028174785064102	-3.075988053697825	0.002098062509824953	0.039647641028610014	JAK3 KO	peak203249
26.828334300604823	-0.7960622984877095	0.2869280768241654	-2.774431513635212	0.005529827582234785	0.07946370695377018	JAK3 KO	peak203250
32.39037792462231	-0.17024031199584178	0.25912988733941683	-0.6569690348873398	0.5112008271272539	0.8328477751763448	JAK3 KO	peak203253
24.089774865784275	0.1204307819205398	0.24400607984637307	0.4935564802170641	0.6216194423223269	0.883003553824444	JAK3 KO	peak203256
63.686530165758995	-0.336803703402082	0.15802354644061326	-2.1313513776167277	0.03306020535149905	0.250822953564782	JAK3 KO	peak203260
27.5939566329705	-0.2965099116982603	0.24907092298043146	-1.1904637769441917	0.2338641589912261	0.6375102496477987	JAK3 KO	peak203261
113.89727979743523	-0.6240442352757074	0.15497188247289825	-4.026822319751077	5.6535721621553006e-5	0.002424154018573821	JAK3 KO	peak203262
61.947507724807046	-0.02328123600893426	0.20411999213614157	-0.1140566181944903	0.9091929114002745	0.978194312084155	JAK3 KO	peak203265
178.76699582270675	-0.48024127450070153	0.1346886399383994	-3.5655662921560607	3.6307137020720795e-4	0.01053460253695535	JAK3 KO	peak203267
50.48293340298601	0.9151152557828836	0.18557536809633685	4.931232335251649	8.171247662027248e-7	7.240958824429655e-5	JAK3 KO	peak203272
46.81740819401576	-0.2517328004334661	0.2347602437104423	-1.0722974063017163	0.2835864713870678	0.6858422254275991	JAK3 KO	peak203273
46.55096258829148	-0.03344697831495629	0.25620293941497063	-0.1305487688444604	0.8961322722905726	0.9745241340279484	JAK3 KO	peak203276
28.14779867190752	0.463657046408468	0.26788909430669516	1.7307798498047338	0.08349103713031572	0.4081790475221105	JAK3 KO	peak203278
338.6763210694478	0.17781199695952418	0.08546025801324851	2.0806395989579016	0.037466906486606985	0.26895313787191516	JAK3 KO	peak203279
78.76232823399556	0.1858383103853653	0.17281111631697368	1.0753840050688457	0.2822028399215331	0.6845597548059409	JAK3 KO	peak203282
35.654591535098035	0.060231737552587254	0.21286197020639713	0.2829614773093795	0.7772063673082492	0.9385044187393844	JAK3 KO	peak203284
62.224296336802446	0.1724694132006482	0.16958488940624045	1.0170093208451956	0.3091489953648923	0.7061449270558524	JAK3 KO	peak203285
58.10107497565272	0.6837509569074196	0.17732637653515948	3.855889745606168	1.153094537049577e-4	0.0043060883668489605	JAK3 KO	peak203288
30.452950510493665	-0.08854050305643749	0.3142151774890571	-0.2817830244992574	0.7781098881967629	0.9388060118161659	JAK3 KO	peak203290
27.761523028832777	0.2971838793670853	0.20828935443164404	1.4267838132102642	0.15364221829254718	0.5395782969337815	JAK3 KO	peak203292
26.664995296026447	0.03637149052907609	0.25091951331439777	0.14495281793211215	0.8847481240820534	0.9720346838148527	JAK3 KO	peak203293
510.529306780817	-0.14220495153626142	0.10737911512980873	-1.3243259768377895	0.1853948068581521	0.5826010915259681	JAK3 KO	peak203294
105.49469294639721	-0.2209608326325528	0.11471226146773353	-1.9262180851931427	0.054077148552750406	0.32887439903252014	JAK3 KO	peak203295
21.467189612897627	-0.3224259020935043	0.31263690771446906	-1.0313110644888273	0.3023949713546443	0.7004822745375917	JAK3 KO	peak203298
58.54660587954573	-0.04940698778843966	0.18083494884660162	-0.2732159248174452	0.7846872392841132	0.9410168533435617	JAK3 KO	peak203300
30.523267318487086	0.12441404912378945	0.2200442682211758	0.5654046348470919	0.5717985727784101	0.8626433139173949	JAK3 KO	peak203301
103.89086092688444	-0.09639067396502075	0.14230969604870233	-0.6773303340626431	0.49819638877703337	0.8264374203025393	JAK3 KO	peak203302
24.315354261242828	-0.2845711749089563	0.2565759901577683	-1.1091106955642023	0.26738243143668583	0.6706749168177545	JAK3 KO	peak203304
45.904130307563065	0.6807050373739806	0.1796913366204781	3.78819062830882	1.5174840025154715e-4	0.005358658170085837	JAK3 KO	peak203305
26.388387904832236	0.41912697937230825	0.26616109922893916	1.5747116336177853	0.11532302127868559	0.47572265640368433	JAK3 KO	peak203306
229.58313318243577	0.2928208830606016	0.17158888185814566	1.7065259700373812	0.08791019528606656	0.41797835916232046	JAK3 KO	peak203307
31.34820224877987	0.04815414298116606	0.23161096871821119	0.20790959619772006	0.8352995562158594	0.9572773286090834	JAK3 KO	peak203314
41.83622477059558	-0.5807779148474139	0.2383610014842201	-2.436547552791946	0.014828219659731233	0.1547375569261451	JAK3 KO	peak203317
38.47374970633379	-0.026440560637368323	0.18224392693620434	-0.1450833565862747	0.8846450587676968	0.9720346838148527	JAK3 KO	peak203318
28.78640439541816	0.11592854150643522	0.23180340612926495	0.500115781050205	0.6169935548253255	0.8811891619089914	JAK3 KO	peak203320
24.25034496765922	0.06337882538905976	0.2327922995714468	0.27225481901993936	0.7854260936365436	0.9411078997774399	JAK3 KO	peak203325
55.55210280513179	-0.11470425774848958	0.17826516566142145	-0.6434474022050223	0.5199338337350725	0.8372879712063972	JAK3 KO	peak203326
107.71285669927688	0.24049534519096594	0.1314645021882553	1.829355766673653	0.0673463294769993	0.3675569698479022	JAK3 KO	peak203327
71.93553305838292	-0.06443189188969904	0.14125987699973286	-0.4561230921206373	0.6483014655545061	0.8931600824150111	JAK3 KO	peak203328
76.4643417873214	-0.05217075569636763	0.14533974327277357	-0.3589572578125006	0.7196270645267314	0.9198042413452856	JAK3 KO	peak203332
98.11937772119188	0.4464195120378891	0.14909828248687299	2.994129138121984	0.002752294260205932	0.04830613168909082	JAK3 KO	peak203336
99.27508304352507	0.21638549109808233	0.13249928111234788	1.633106906554506	0.10244651428644987	0.4500926771475894	JAK3 KO	peak203337
28.68141760421457	0.4570397954096554	0.2067760989033972	2.21031249662553	0.02708348192782315	0.22343277924154964	JAK3 KO	peak203339
60.91584952307984	-0.08460359734718531	0.2082288275952419	-0.40630107907844043	0.6845213926284938	0.9068055847543639	JAK3 KO	peak203341
36.10275058729257	-0.23114574450088624	0.23661288072024692	-0.9768941732896418	0.3286215467187505	0.7219898427782545	JAK3 KO	peak203342
34.42405263243949	0.2884798187191714	0.23625791361131884	1.221037696937279	0.22207174715742908	0.6252890693642574	JAK3 KO	peak203346
22.903650194021196	0.6674578518663433	0.3882685290851774	1.7190624577247622	0.08560299980968604	0.4127595873943283	JAK3 KO	peak203349
55.92315273855336	0.3861014445848942	0.21817240346422653	1.7697079853098965	0.07677579896669066	0.3923100211361711	JAK3 KO	peak203350
401.4922882057122	0.22852598271828914	0.10140790023039821	2.2535323401734906	0.024225603988782332	0.20924043099438808	JAK3 KO	peak203351
45.02886921837451	0.2634074612963529	0.23883155951553706	1.1029005623489097	0.2700703500056123	0.673554450070715	JAK3 KO	peak203352
41.43811723334933	-0.13962293703679968	0.2444521094010391	-0.5711668325501722	0.5678865588181725	0.8603751605837764	JAK3 KO	peak203354
26.269185992891295	0.2624165489905602	0.30984380647144266	0.8469317233705826	0.39703317904076724	0.7697233080683851	JAK3 KO	peak203355
259.11707947221237	-0.19619635356963883	0.14227272334424212	-1.379015941762241	0.16788983876280766	0.5589768780453714	JAK3 KO	peak203356
180.09359883211556	0.382873595009125	0.08541956346251132	4.482270565303923	7.3853025326779945e-6	4.500754136026229e-4	JAK3 KO	peak203357
58.636521633769426	-0.035393775657492216	0.1491925113206369	-0.23723560481816494	0.8124740159460944	0.9499926711539636	JAK3 KO	peak203358
42.875194041687706	0.4763778834829122	0.1892513422166799	2.5171704353752586	0.011830158699794981	0.1338186978551472	JAK3 KO	peak203360
24.70877441110977	0.3284250318736965	0.2386095335865967	1.3764120273698275	0.16869410641685054	0.5599477526837874	JAK3 KO	peak203361
94.27008331877573	-0.17901787741571112	0.1290172896796686	-1.3875495126287865	0.1652742642673963	0.5559835088995226	JAK3 KO	peak203362
32.767364903379914	0.21380245037871423	0.31261103064063445	0.6839248440484279	0.49402262505557465	0.8242326913211556	JAK3 KO	peak203363
45.67856474323264	0.21347812429268306	0.2014820396586249	1.0595392257016227	0.2893542748417643	0.6898233966738608	JAK3 KO	peak203364
27.680781018886115	0.4843757149116792	0.2002719938379329	2.4185893675360965	0.015580817775230248	0.15922629711080835	JAK3 KO	peak203368
22.5508682567302	0.3466961522698656	0.3098026545665162	1.1190870935401498	0.26310298538017424	0.6668708635538648	JAK3 KO	peak203371
61.44846607597558	0.3705608161079185	0.24158048952683567	1.5339020830436525	0.125053743472492	0.49374636995872756	JAK3 KO	peak203372
84.6597280791328	0.1375479028541142	0.1691282485292305	0.8132757481393875	0.4160599783683079	0.7815052286619881	JAK3 KO	peak203373
165.55816580060298	0.4167230927171799	0.1704751154349371	2.4444804841691097	0.014506092875254664	0.1524145767291299	JAK3 KO	peak203374
33.94551444391647	0.41330351984824315	0.2741659117269954	1.5074941930045482	0.13168403119821318	0.5049399000616639	JAK3 KO	peak203375
105.38274858682648	1.0438150614386885	0.2129740895805803	4.901136394076489	9.528387179743585e-7	8.25168383128618e-5	JAK3 KO	peak203376
78.47823564833215	0.370447226680676	0.17152045223217646	2.1597845729745675	0.03078935045418312	0.24048771552156403	JAK3 KO	peak203377
27.094160069715713	0.9556717023414559	0.23251627942979053	4.110128136769993	3.954396213848921e-5	0.001810975242603207	JAK3 KO	peak203378
160.9419145184639	-0.331838854916797	0.1244260148563847	-2.666957189779106	0.007654142104920802	0.09971829073500982	JAK3 KO	peak203383
27.957846636028783	-0.5391274371675014	0.22833778317107217	-2.3610960467439748	0.018221010799113167	0.1753291296307982	JAK3 KO	peak203384
35.218138713409736	-0.010080027316336894	0.3129451910943031	-0.03221020039032769	0.9743044216659451	0.9945450100201992	JAK3 KO	peak203391
70.83491688355976	0.1403894821989953	0.15146042810204466	0.9269053571168409	0.3539756755275548	0.7408507561147544	JAK3 KO	peak203392
170.8322912366962	0.17536739402756285	0.10934193913471414	1.6038438262147738	0.1087484814662928	0.46286390866954163	JAK3 KO	peak203393
78.32714071134933	0.39575808362475295	0.1513426513062736	2.6149805108399575	0.008923254694837653	0.1105279230697594	JAK3 KO	peak203396
23.36850983938026	0.49079963398317367	0.3196909325756688	1.5352316377224886	0.1247269395518892	0.49309136725538955	JAK3 KO	peak203398
25.325579615609414	0.8396803432258391	0.24488840610766333	3.4288284879304576	6.061924724808397e-4	0.01563736854405078	JAK3 KO	peak203400
212.16138256303975	0.15882807407850796	0.09033646262250918	1.758183456244087	0.07871629922578276	0.39664434333432297	JAK3 KO	peak203403
55.439627317326014	0.3807894449343177	0.2245003969160231	1.6961637937627179	0.08985486509733558	0.42277335144875405	JAK3 KO	peak203407
42.185407698137396	0.3303469183351889	0.2241881049256035	1.4735256290462604	0.1406093583665544	0.5194047084000817	JAK3 KO	peak203409
80.64503978391026	0.26540775371845887	0.17244128264258635	1.5391195753777895	0.12377510691916938	0.4915197902441237	JAK3 KO	peak203410
119.66280465196421	0.3637662016442522	0.11022220681518538	3.3002986617224574	9.658198608522327e-4	0.022257456125999	JAK3 KO	peak203411
35.8670719712916	0.3912353630432946	0.20998496911795142	1.863158895070877	0.0624399141313793	0.35350419983457554	JAK3 KO	peak203413
130.7573532879954	-0.01537687367263528	0.14078936108818374	-0.1092190031532563	0.9130287881370095	0.9793309190152815	JAK3 KO	peak203415
315.26587217480414	-0.06227789641964169	0.07869640953809454	-0.7913689682309439	0.42872871294299036	0.7888949719295049	JAK3 KO	peak203416
99.82151313878943	0.24110685574882743	0.12323544788057847	1.9564732379799719	0.05040943203883625	0.31699909399385606	JAK3 KO	peak203417
27.244060407461177	0.08955361744564244	0.3185502220952121	0.28112872393124744	0.778611670695502	0.9388597863709132	JAK3 KO	peak203418
125.31939469572917	0.15000690850917056	0.10401846973517236	1.4421180093408725	0.14926908533325453	0.5334613972171185	JAK3 KO	peak203421
179.07167061974997	0.0023559009161177808	0.09261859128036627	0.02543658766074534	0.9797067278083784	0.9958249374521517	JAK3 KO	peak203422
50.775768262193246	0.036090888277423364	0.1690364880732926	0.2135094540166659	0.830929615885099	0.9561153206939867	JAK3 KO	peak203423
27.493734640464368	0.34160538956687925	0.2887292011329902	1.1831341901906693	0.23675596951542924	0.6407096339801357	JAK3 KO	peak203424
61.654082957947146	0.2743434493131914	0.16260861379861868	1.687139708680807	0.09157649121868396	0.42686817943329247	JAK3 KO	peak203425
31.999309462184385	0.17342785889875045	0.28366630830811235	0.6113798284087258	0.5409481535688554	0.8479947693606074	JAK3 KO	peak203429
28.01575468876094	0.32341626089045833	0.20269992613189255	1.5955420757283267	0.11059106881211361	0.46683488293873704	JAK3 KO	peak203430
24.935706074525825	0.43193603716112455	0.2700988399676001	1.5991776832989648	0.10978112754919858	0.46522170162402926	JAK3 KO	peak203431
36.19707424668999	0.01373941294843015	0.22779983577735388	0.06031353315749852	0.9519059236678544	0.9889643334893891	JAK3 KO	peak203432
33.24399058371354	0.188314423309967	0.21733127916927575	0.8664855976083038	0.38622392112051546	0.7624659049928664	JAK3 KO	peak203437
57.954538717845466	0.43647967220874406	0.32897525573810105	1.3267857220125634	0.18457957487119006	0.5817001475851488	JAK3 KO	peak203440
86.19971933540732	0.30095534904674703	0.20536600958204013	1.465458425468021	0.1427958872107487	0.5232030741954525	JAK3 KO	peak203442
60.09709237225098	0.028437909265467555	0.17574908979507928	0.16180971007375183	0.8714557062820663	0.9685376935809945	JAK3 KO	peak203443
675.3327153747543	-0.10033253334946418	0.07126719889543111	-1.4078360719169003	0.15917961638433112	0.5477340803874391	JAK3 KO	peak203444
326.6546868784428	0.13103783756327667	0.09007605341660241	1.4547466567748668	0.1457394107851885	0.5280338031378061	JAK3 KO	peak203445
164.04699061230812	0.06351389811914183	0.10774272866619837	0.5894959122106191	0.5555286535147157	0.8545651365557931	JAK3 KO	peak203446
198.89806543527263	0.04289122504073432	0.09117095771686243	0.47044833261416336	0.6380347397930972	0.8897426588745602	JAK3 KO	peak203447
485.3517790182563	0.05430911278916116	0.07828075485192286	0.6937734937775338	0.4878242678054004	0.820923521507343	JAK3 KO	peak203448
162.04138715620215	0.18216834213079752	0.12112675983969295	1.5039479498328112	0.1325947693254293	0.5064548656101092	JAK3 KO	peak203449
318.0020208640395	0.11071456691863192	0.09386132433211083	1.1795547069726933	0.2381773661630635	0.6420385799927935	JAK3 KO	peak203450
92.33697141460532	0.2660725339707187	0.16707083252939334	1.5925732214443098	0.11125596486314974	0.46814224092244505	JAK3 KO	peak203451
24.115629303140192	-0.22913488571566037	0.22967743482121922	-0.997637777929812	0.3184550352524273	0.7143077293230297	JAK3 KO	peak203456
48.60143404337162	0.07144895530105164	0.19003605911012086	0.3759757786791867	0.7069349029811518	0.9152413301501271	JAK3 KO	peak203457
175.33299433573924	-0.1759029966944311	0.106061277204325	-1.6585034739451363	0.09721588692487901	0.43950215093183603	JAK3 KO	peak203458
158.04293101195415	-0.22993857831166123	0.10160230057609562	-2.263123738418181	0.023628062597046053	0.2064108191296978	JAK3 KO	peak203459
61.33603786754045	0.09663891557970411	0.14528373810727774	0.665173658378378	0.5059394266520308	0.8302171046422401	JAK3 KO	peak203460
32.58434468423018	0.41781118676641943	0.19160937616213605	2.1805362301940585	0.02921773627436126	0.23317590515915904	JAK3 KO	peak203461
23.928887334702157	-0.3368830547692221	0.2721878446493783	-1.2376858900630983	0.21583255300278947	0.6189468839315738	JAK3 KO	peak203466
36.073702133479685	-0.01853400270158634	0.2817621826387629	-0.06577888674772268	0.94755386575859335	0.987841367890893	JAK3 KO	peak203470
50.29362087522449	-0.2162602501493836	0.205127860146102	-1.0542704925374475	0.2917590941991764	0.6916654328358204	JAK3 KO	peak203472
81.86864823309854	0.03902158151912122	0.15719845712886413	0.24823132638721196	0.8039554297499807	0.9471502194160796	JAK3 KO	peak203474
93.53889640541584	-0.19061574973013173	0.13415730898135722	-1.420837606071989	0.15536397524388268	0.5421789073414881	JAK3 KO	peak203475
52.14055109587686	0.18405222335753713	0.2554564535922787	0.7204837488713192	0.4712272020341767	0.8127375862356746	JAK3 KO	peak203478
72.20585482843698	0.3923308996022372	0.19173712580680458	2.0461916175668144	0.040737521743894674	0.2819588023122892	JAK3 KO	peak203479
625.3968987459315	0.06319495654131546	0.099018211719251	0.638215490302873	0.5233334150442561	0.8389658344958534	JAK3 KO	peak203480
52.81285457699839	0.32254718622782835	0.16517652795964483	1.9527422583106457	0.05085014363422211	0.3183272097395487	JAK3 KO	peak203481
30.391209201139752	0.3540786543519248	0.2282352997159665	1.551375509364973	0.12081172079262847	0.4858819267682718	JAK3 KO	peak203482
42.7691291085068	0.11089413820101474	0.16783388253742915	0.6607374895011673	0.5087806771735078	0.8315683345984376	JAK3 KO	peak203485
109.41285835990683	-0.003197611533994737	0.11318749662799289	-0.028250572097235707	0.9774623025995748	0.9952904160114371	JAK3 KO	peak203486
108.60106894854496	-0.25658354331402194	0.1415880215624961	-1.8121839720796402	0.06995777477447393	0.3747828873134039	JAK3 KO	peak203487
32.71022623695002	0.03120564147184162	0.25341696982808953	0.12313950992709996	0.9019966249474854	0.9761479747921858	JAK3 KO	peak203488
36.338310497806695	0.1520031314163073	0.22081068979451376	0.6883866517411874	0.4912093273684491	0.8226933748180124	JAK3 KO	peak203489
24.384447278650736	0.22379104119464208	0.2955565952602832	0.7571850697412437	0.4489389937340274	0.8004885641500505	JAK3 KO	peak203491
37.83165073807006	0.09151864385804297	0.19462660349815586	0.47022679434936615	0.6381929928316098	0.8897884729750868	JAK3 KO	peak203493
163.35153820296173	0.06179319093178424	0.1033924748244618	0.5976565609508409	0.550069115660117	0.8523052167408072	JAK3 KO	peak203494
112.46173176909699	0.15603543072552922	0.12402961626513404	1.2580497741118333	0.20837375591379573	0.6108406595527212	JAK3 KO	peak203495
185.01649444249466	0.17220134852039642	0.10319596633612907	1.668682940179111	0.09518023183941025	0.43486184071173595	JAK3 KO	peak203496
40.447427801732445	0.158179309705809	0.19132264451304812	0.8267673181520405	0.40836895730718087	0.7770415047896928	JAK3 KO	peak203497
61.853784359330724	0.14094498566385938	0.15509372557127876	0.9087729703100282	0.36346997714708923	0.7467402464249657	JAK3 KO	peak203498
46.074117175051505	0.25289696953874624	0.16708133416614018	1.5136159332273096	0.1301232776385378	0.5025223491104255	JAK3 KO	peak203499
51.36039059938032	0.10496363015300145	0.19332115782570225	0.542949521581266	0.5871645581387422	0.8687565782498083	JAK3 KO	peak203501
46.63464930356068	0.20341269427589834	0.16735007111540515	1.2154921292840342	0.22417844887229924	0.6276462014745995	JAK3 KO	peak203502
27.497346317298447	-0.40656928730611697	0.25004730325457863	-1.6259694946287018	0.10395614494326086	0.4533807087559049	JAK3 KO	peak203503
97.47750831141161	-0.386439389343877	0.142226377396014	-2.7170725741532338	0.006586216397957214	0.08969502397442254	JAK3 KO	peak203506
33.17908466862857	0.43823966146052307	0.20127100035568044	2.1773611731748654	0.02945363023135487	0.23424913029676217	JAK3 KO	peak203507
77.53369240681818	0.6341400167308031	0.13773633853060796	4.604013897101553	4.144247904741879e-6	2.785859929782067e-4	JAK3 KO	peak203508
103.77016800982695	0.15249818323706474	0.1465830921865707	1.040353160533449	0.29817585452499273	0.6969020599969799	JAK3 KO	peak203511
74.98344661575601	-0.09409643304699453	0.1435337743594434	-0.6555699762437391	0.5121008486353931	0.8332399447435487	JAK3 KO	peak203515
38.39799389000098	0.2553301895540046	0.19561681168706324	1.3052568813076633	0.19180539118832504	0.5904177946623903	JAK3 KO	peak203516
51.1870349496841	0.3069751480469789	0.17347771664818634	1.7695364798323119	0.07680438855002286	0.392351075614595	JAK3 KO	peak203519
49.34322203301761	-0.03190962703724759	0.17618030792650446	-0.18111914670145224	0.8562740562420039	0.9639170893136415	JAK3 KO	peak203523
35.67075327856607	0.3601043693992358	0.18060603658535163	1.9938667400469532	0.04616661957417551	0.30294263993862613	JAK3 KO	peak203524
34.072382249075055	-0.5290872367838771	0.22592664876108826	-2.3418540472548397	0.019188217005181918	0.18122948113662166	JAK3 KO	peak203528
95.59860828909635	0.2909623945859502	0.1265215246137596	2.299706674213655	0.021464843751310036	0.19422988599782168	JAK3 KO	peak203529
464.44856949892073	-0.06240447058940763	0.08016255866677813	-0.7784740360997234	0.4362896072777006	0.7932073991935853	JAK3 KO	peak203530
148.84921276438016	-0.21390674052940126	0.09572193855775696	-2.2346678697938573	0.02543916148870281	0.21547416568072064	JAK3 KO	peak203531
38.776077073182215	0.09893577102287814	0.1771797282806821	0.5583921590970466	0.5765766258378939	0.8645407830333458	JAK3 KO	peak203532
42.29987583544914	-0.24929879010807746	0.2349612482365297	-1.0610208788860132	0.2886804127193003	0.6894245310327984	JAK3 KO	peak203533
24.558667346623224	-0.5824467450062467	0.2806228423806145	-2.0755500160470266	0.037935588429345996	0.2709509068037711	JAK3 KO	peak203536
41.84699957865607	0.2642469715897978	0.19536041769929327	1.3526126464191817	0.17617941016924543	0.5707036631880251	JAK3 KO	peak203537
34.59335951369453	-0.15245820739291646	0.2618586120370813	-0.5822157469135564	0.5604213678977416	0.8570463340394429	JAK3 KO	peak203538
52.16178257934865	-0.07725257797448096	0.1922941920960805	-0.4017416081702635	0.6878741995679725	0.9080442120272468	JAK3 KO	peak203540
29.888899891255424	-0.26133705664568185	0.2399262204919425	-1.0892392507573319	0.276048394217942	0.6787852466246699	JAK3 KO	peak203541
27.50393294334941	-0.11255275419851281	0.2511798823338096	-0.44809621356910256	0.6540837606049681	0.8955807784274628	JAK3 KO	peak203542
37.57738052610454	-0.0959102431477564	0.21783756403225893	-0.44028330730669263	0.6597319291960677	0.8975037884853805	JAK3 KO	peak203543
156.53447268926504	0.41569384522511266	0.10187946466214462	4.080251565942632	4.4986987290758166e-5	0.002016377159783944	JAK3 KO	peak203548
93.68013650084745	0.29608801391775924	0.14206549545502167	2.0841655672224895	0.03714510962587941	0.267751809020826	JAK3 KO	peak203549
28.896056540270024	0.12140448702259095	0.24119043760176057	0.5033553080700773	0.6147144872994075	0.8801410654883486	JAK3 KO	peak203550
64.1443095596058	0.08234210643054687	0.15618630209331075	0.5272044047841855	0.5980516501633198	0.873398467178594	JAK3 KO	peak203551
244.87345969414065	-0.028340844769335488	0.0819200608601734	-0.3459573207313594	0.7293747895582099	0.9228710989744157	JAK3 KO	peak203552
630.5131090754683	-0.009744918510798279	0.06695851705156444	-0.14553665373583113	0.884287178311322	0.9719729368009911	JAK3 KO	peak203553
137.55396488845693	0.1303262342488317	0.13475103529712956	0.967163138757776	0.33346248610576834	0.7253101870308839	JAK3 KO	peak203554
30.722926414776254	-0.2324858245101355	0.2455823075913412	-0.9466717158509693	0.34380608738478313	0.733400624167098	JAK3 KO	peak203555
33.01870755551654	-0.2701871701945433	0.2199847519408307	-1.2282086272380166	0.21936866092655824	0.6224295297279432	JAK3 KO	peak203557
73.98364833595468	0.25896227036059594	0.1495004202139997	1.7321842305854995	0.08324076582693225	0.40747863056259254	JAK3 KO	peak203558
209.45355030125182	0.059723364080355314	0.0742795396532952	0.8040351940671439	0.42137664975842026	0.7849665901808571	JAK3 KO	peak203559
918.7454459117614	-0.03194327321688144	0.0692713680977796	-0.461132414359019	0.6447036073044287	0.8921025383208221	JAK3 KO	peak203560
106.7953743122473	0.16376597081557676	0.12969680027029923	1.2626832001581725	0.20670305391923646	0.6088121724837555	JAK3 KO	peak203561
34.760978114896844	0.20439190032468688	0.19395993466966618	1.0537841264629595	0.2919817625489955	0.6918528560555028	JAK3 KO	peak203562
26.377973696949983	0.17931825087955752	0.23381878480509227	0.7669112258411336	0.44313429877067634	0.7972004140473794	JAK3 KO	peak203565
20.380931933068197	0.18681082133519863	0.3162443289700342	0.5907167472176235	0.5547102248803313	0.8542556864555253	JAK3 KO	peak203566
123.83103000174447	-0.02961182724967968	0.15102927510323008	-0.19606680379972485	0.8445578786680316	0.9605323925913203	JAK3 KO	peak203567
343.4142642638734	-0.05654440235969821	0.07871590003518324	-0.7183352071744699	0.47255062678846893	0.8133447716848528	JAK3 KO	peak203568
115.36451733955369	0.25804943324455687	0.18858954308561873	1.368312521587709	0.17121427299313668	0.5637745315741527	JAK3 KO	peak203569
122.99442782359739	-0.01286628615576858	0.17122583350213483	-0.07514220192485245	0.940101570437522	0.9861730671458974	JAK3 KO	peak203570
464.12170458494865	-0.08265153281973521	0.0773195146035571	-1.0689608340600318	0.2850873180093893	0.6868712881820611	JAK3 KO	peak203571
53.95430803364741	0.19110410237033723	0.23855632408777003	0.8010858781510479	0.42308193102338204	0.7859738135822542	JAK3 KO	peak203572
35.553518148405374	-0.19745350685811902	0.22909384940083116	-0.8618891662719718	0.3887485112254952	0.7641805333722267	JAK3 KO	peak203575
23.67597221417327	-0.014671351903110587	0.3238705282902002	-0.04530005240231215	0.9638681456718072	0.9922097236129156	JAK3 KO	peak203578
37.545164761166774	-0.43024256651425596	0.24590290581931643	-1.7496440925768804	0.08017974633206587	0.4000162306664033	JAK3 KO	peak203582
64.79167569333303	0.04226807548760846	0.1514817153012855	0.2790308744757775	0.780221130958785	0.9395926857104807	JAK3 KO	peak203584
113.93303957201725	0.1781649829550548	0.10887093890459518	1.6364787954220068	0.10173942003557208	0.44864373989629763	JAK3 KO	peak203585
360.75280104245724	0.0034086668326924097	0.0714125439256389	0.04773204601479843	0.9619297941754624	0.9917872955979914	JAK3 KO	peak203586
232.3677016390689	-0.055254881568389216	0.07904633522082878	-0.6990188908065849	0.4845402252029203	0.8194095880869577	JAK3 KO	peak203587
110.12132637292365	0.28775450502353117	0.21278194194033587	1.3523445758579347	0.17626511075728074	0.5708237927617758	JAK3 KO	peak203588
25.50498856901187	-0.40671139401727785	0.2512268463880244	-1.6189010046685248	0.10546856468891627	0.4563276470916298	JAK3 KO	peak203589
18.498366412360664	-0.04302241896505535	0.3196972483952428	-0.1345723780264339	0.8929499820527684	0.9737013038260157	JAK3 KO	peak203591
37.24648495981125	-0.07738091102116793	0.2627409214420195	-0.2945141190663138	0.7683650761349762	0.9354638836766224	JAK3 KO	peak203592
116.11982891625217	-0.12622516226377753	0.12095064861997325	-1.0436088082534951	0.2966664159946141	0.6956928642872743	JAK3 KO	peak203595
100.4183058604108	-0.10608641393192177	0.1329389346206929	-0.7980086062417463	0.42486549584356	0.7868991893011177	JAK3 KO	peak203596
49.4584883653792	0.30891184015574763	0.19135402088315434	1.6143472644579395	0.10645212350982543	0.45805972631150993	JAK3 KO	peak203597
55.25920184455006	-0.05329280104546726	0.18438387512049212	-0.2890317876801386	0.7725570521248603	0.9368304195052297	JAK3 KO	peak203598
81.41040567490356	-0.17007718494256077	0.1250514426527345	-1.360057759708234	0.1738116465766062	0.5674499238655637	JAK3 KO	peak203599
52.896707221360266	0.03733074700491273	0.15748655392937677	0.23704085252670726	0.8126250975066233	0.9500742734328642	JAK3 KO	peak203600
33.27068230409686	0.14370927760077049	0.19875500847039015	0.7230473269919123	0.4696508083556321	0.8118488374914569	JAK3 KO	peak203601
54.62743002421291	-0.3256753926052882	0.17020976378801814	-1.913376679206778	0.055699847692082596	0.33364497662269593	JAK3 KO	peak203603
29.31962691136438	-0.13485198620362981	0.22983625680966613	-0.5867306928658542	0.5573845906662973	0.8555035899704785	JAK3 KO	peak203604
33.376716164899975	-0.09183936045247995	0.19488076744260432	-0.47125923023434413	0.637455626116205	0.8894578180372836	JAK3 KO	peak203605
71.78267779428795	-0.3725239601320182	0.1625497275956368	-2.2917538259966768	0.021919852487994305	0.1965296452977042	JAK3 KO	peak203606
131.50295260679508	-0.23675973015369242	0.13756216355647222	-1.7211108347863218	0.08523071356409309	0.4120566516662251	JAK3 KO	peak203609
43.81010694244837	-0.32837094504017617	0.20163181624033402	-1.6285671138763937	0.10340469080655011	0.4520392022914397	JAK3 KO	peak203611
62.39721135463868	-0.010497767966884012	0.16334596242712962	-0.06426707958310986	0.9487575659330636	0.9881193804634971	JAK3 KO	peak203612
46.18423118832709	0.34312156615366934	0.1618564512000674	2.119912821575112	0.03401339792426257	0.25438822340531597	JAK3 KO	peak203614
25.66112731883385	0.5363886556390278	0.3221584941470317	1.664983743666937	0.09591599912642451	0.43666718924208464	JAK3 KO	peak203615
316.50186834560117	0.5211814464026421	0.14275118729174335	3.650978014897302	2.61243604354615e-4	0.008205238824421878	JAK3 KO	peak203616
73.23463304017761	0.27207570871962355	0.1601373015605669	1.6990151955115809	0.08931632054206842	0.42153449895278206	JAK3 KO	peak203617
36.870538190391194	0.04116021814579285	0.2030452346043127	0.20271452430786868	0.8393581701180313	0.9587590490007406	JAK3 KO	peak203618
107.7611585106888	0.3467504415738474	0.16837983362623044	2.0593347439905663	0.03946218232100682	0.27673696403719233	JAK3 KO	peak203619
32.1769817724073	-0.1676469347229129	0.23841249513500395	-0.7031801526508952	0.48194348635872253	0.8178906725421674	JAK3 KO	peak203621
25.604227513403554	0.031805296624280326	0.23673044626302348	0.13435237049712861	0.8931239429160437	0.9737680414256717	JAK3 KO	peak203623
87.49360347081291	-0.10309347101203262	0.1808574129727501	-0.5700262395524024	0.5686599012853656	0.8608623636425756	JAK3 KO	peak203624
50.99881048022692	0.20473100312543965	0.2584761849500361	0.7920691152456251	0.42832037731528194	0.7886553477819267	JAK3 KO	peak203625
28.423713153716275	0.09858468622732817	0.2702360793202858	0.3648094898182891	0.7152536207558468	0.9182656255687253	JAK3 KO	peak203626
99.07426839462751	0.5511056897177107	0.13169506906106146	4.184710131114978	2.8553021699551236e-5	0.001378233522241648	JAK3 KO	peak203628
51.5090521849762	0.15700062504136592	0.15533086312045544	1.0107497112123534	0.3121362377442045	0.7087616899918281	JAK3 KO	peak203629
90.88582177872418	-0.003963644481904308	0.1411764910881798	-0.028075811003324826	0.9776016864898589	0.9953426114490366	JAK3 KO	peak203630
22.879184440620712	-0.24555729339313276	0.2725514787849403	-0.9009574796212807	0.36761092784408445	0.7495034432192751	JAK3 KO	peak203631
24.460861236692736	0.2654410217769718	0.21887869534531815	1.2127311950493571	0.22523260898387726	0.6285617204208989	JAK3 KO	peak203633
99.53324803686688	-0.2999185235480389	0.19006144820972742	-1.578008198785728	0.11456372627638606	0.4742984722149162	JAK3 KO	peak203635
44.209129100221865	0.5628350809128526	0.1788624265922931	3.14674854655642	0.001650968767576215	0.03335027919913312	JAK3 KO	peak203636
61.434917118231326	0.14970843720870008	0.18641977845050445	0.8030716400000902	0.42193332843331466	0.7852792036139907	JAK3 KO	peak203637
53.28663364313643	-0.7164283652432293	0.1940693598676811	-3.691609874591739	2.2283909229380887e-4	0.007262591245614802	JAK3 KO	peak203639
33.13338904254942	-0.3940934523794544	0.24946526948626746	-1.5797527775751103	0.11416349384262336	0.4737132746918939	JAK3 KO	peak203642
52.32972460528478	0.2890699225059299	0.2006130264712354	1.4409329622838711	0.14960362270938615	0.5339959732988493	JAK3 KO	peak203645
266.40350923255426	-0.008606229881173275	0.09456530781699114	-0.0910083209143527	0.927485979363437	0.9829427002810611	JAK3 KO	peak203646
39.59777877038227	-0.6297160796918682	0.24429276262870145	-2.577710747202808	0.009945721279661635	0.11904954862473581	JAK3 KO	peak203647
23.773232362773065	-0.3839587173729488	0.25541795482511004	-1.5032565648560348	0.13277289611485527	0.5067952618158542	JAK3 KO	peak203648
23.722928637438766	-0.3633734439885354	0.24765486249488985	-1.467257457931129	0.14230603179642845	0.5222335590991607	JAK3 KO	peak203649
83.98630004095945	0.0383291998440875	0.18259838937101203	0.2099098462813296	0.8337380372139829	0.9567839675461057	JAK3 KO	peak203650
29.611336881898993	-0.41999454656043456	0.2686143390069484	-1.563559667414368	0.11792101292508028	0.48089247117562844	JAK3 KO	peak203651
35.3048128619307	-0.04431753363010323	0.24365185514931048	-0.18188875928297502	0.8556700261436752	0.9637450969582116	JAK3 KO	peak203652
56.73344422853835	-0.029348981731594476	0.17099312053565835	-0.17163837726134798	0.8637218344616778	0.9663491742042116	JAK3 KO	peak203655
457.7832805203252	-0.23134361318656915	0.07905711797843312	-2.9262844270351467	0.003430371543419812	0.0567252442021915	JAK3 KO	peak203656
28.113158398279737	-0.00774626652201948	0.3086085586442915	-0.02510062117540941	0.9799747047131132	0.99587787739216	JAK3 KO	peak203657
35.401192162656926	0.40735378594685956	0.26829875007809284	1.518284322339528	0.12894273818326693	0.5004610085215274	JAK3 KO	peak203661
30.017267884778768	0.1259875602835151	0.19274701563025542	0.6536420803795775	0.5133424267146647	0.8337695005308613	JAK3 KO	peak203665
30.174896912525146	0.28933108642041244	0.20116846227129817	1.4382527119495356	0.1503623638587109	0.5350614053028071	JAK3 KO	peak203666
25.54467149531306	-0.28786132441674145	0.2595207825336774	-1.1092033616975796	0.26734246272019313	0.6706749168177545	JAK3 KO	peak203669
114.18056278791296	-0.6515145052236798	0.1647878337734089	-3.953656591660421	7.69658526625628e-5	0.0031242681384182577	JAK3 KO	peak203670
45.680020119260405	-0.46442928140986683	0.2329059120843151	-1.9940639430472555	0.046145067039734644	0.3028591142435141	JAK3 KO	peak203676
59.741655395617656	0.2548207799959691	0.2006816798690214	1.2697759963056048	0.20416443333570167	0.6057149843534814	JAK3 KO	peak203679
37.1770887791565	-0.16242900988721515	0.18230886491552006	-0.8909550830810283	0.37295326760395814	0.7529583410348367	JAK3 KO	peak203680
174.64529158635918	-0.21268093011395597	0.09780199561515887	-2.174607264158845	0.029659559511453663	0.23518612765598867	JAK3 KO	peak203682
239.50154081789003	-0.02721454711863767	0.08208032299676297	-0.33155994183540116	0.7402215717675371	0.9259898069546214	JAK3 KO	peak203683
120.82739382246716	0.07595775253982552	0.11937158714000651	0.6363135010573118	0.5245721068767406	0.839546562408067	JAK3 KO	peak203684
48.80929873461211	0.12352126004637898	0.16768676643103353	0.7366190110009724	0.4613540705881787	0.8076534254079347	JAK3 KO	peak203685
120.5970667996923	0.11107251712721572	0.14421781397817524	0.7701719646369383	0.44119789182033897	0.7960322099878538	JAK3 KO	peak203686
58.17828615879148	0.06054901316576579	0.1700190611455308	0.3561307347411935	0.7217426611455389	0.9205980494775754	JAK3 KO	peak203688
141.02262983049647	0.02037974601311406	0.10125862762975239	0.20126429214142308	0.8404919219759535	0.9592052075796996	JAK3 KO	peak203689
477.08062099375877	-0.06803513421244774	0.062499506438542726	-1.0885707438241665	0.27634322405664674	0.678941073278213	JAK3 KO	peak203690
189.5929408423725	0.04328528929773196	0.08810238722765132	0.49130665649144506	0.6232095725734381	0.8837168170655302	JAK3 KO	peak203691
60.41915927683743	-0.11447371586410927	0.17989640308124724	-0.6363313212683253	0.5245604942989239	0.839546562408067	JAK3 KO	peak203692
40.00956752157132	-0.0748440464156075	0.1865777443242318	-0.4011413402315805	0.688316065770114	0.9080945133280406	JAK3 KO	peak203693
27.688197014532815	-0.27508952988797974	0.26103313335381234	-1.053849089399371	0.2919520145810886	0.6918253799819207	JAK3 KO	peak203695
33.63178365930372	0.5391915864806869	0.19092921973810326	2.824039124133506	0.004742259570145453	0.07146255496410203	JAK3 KO	peak203698
33.56391188291769	0.5750519029371675	0.22010293971216477	2.612649806900263	0.00898433080206654	0.11105134146412592	JAK3 KO	peak203701
134.9901915530251	0.25887164808058233	0.1318883279459126	1.9628093866406857	0.04966832671102202	0.31435486016214087	JAK3 KO	peak203704
121.29265369012693	0.09345423602401723	0.10049147555053196	0.9299717763326495	0.3523856977991672	0.7398835936459366	JAK3 KO	peak203705
623.4009484954679	0.05306532204947984	0.060450404078833946	0.8778323794209357	0.38003468993846123	0.7582793293684276	JAK3 KO	peak203706
114.54134112712757	0.15152383210615583	0.13879732315615123	1.0916913140730162	0.27496880429456505	0.6779299062465168	JAK3 KO	peak203707
28.14118915496206	0.2145787954168177	0.24296039696422359	0.8831842477126627	0.3771367310796009	0.756367055764136	JAK3 KO	peak203708
45.2340350708005	-0.2925109805775155	0.23209688055197386	-1.260296906541202	0.20756227551970213	0.6099215247125259	JAK3 KO	peak203712
48.75577726101646	0.26879628351985274	0.237697043344351	1.1308356205779488	0.2581242843420964	0.6621546472570687	JAK3 KO	peak203714
21.436592021638173	-0.2575120493769499	0.39697872583893723	-0.6486797216469178	0.5165454142385959	0.8351863731435212	JAK3 KO	peak203716
27.511862616871916	-0.13539544361138528	0.24999092615098606	-0.541601432084023	0.5880931050743052	0.8691030428231137	JAK3 KO	peak203718
71.34871060752513	0.10389482350889728	0.16361996153510364	0.6349764572375071	0.5254437697051743	0.8400065384230968	JAK3 KO	peak203719
57.84622887298289	0.019541762908258088	0.15177807790636982	0.12875220965911283	0.8975537218426854	0.9749982906829611	JAK3 KO	peak203721
24.18322611021802	-0.4039876377180294	0.27234196379429293	-1.48338372863894	0.13797248801429204	0.5150160353552959	JAK3 KO	peak203726
74.19830755726065	-0.19574444232053861	0.14708199023536475	-1.3308525537851563	0.1832375315937364	0.5803034178737932	JAK3 KO	peak203728
77.18832043603196	0.13653506685282202	0.13189134773569092	1.0352086713560398	0.3005714700370483	0.6989716193694538	JAK3 KO	peak203731
26.111963965882133	0.15079924663136696	0.23754819997928367	0.6348153622907604	0.5255488427907471	0.8400623978856728	JAK3 KO	peak203732
22.284626238894933	-0.5961049327079183	0.2846049820611799	-2.094499289474058	0.036215526295291955	0.26369155206211803	JAK3 KO	peak203733
28.771008482479516	0.09287007481446295	0.2706491527218493	0.34313824329576637	0.731494461748301	0.9234090662872918	JAK3 KO	peak203738
70.08036035905758	0.222419769262012	0.21535568734609023	1.0328019287671255	0.3016966009479701	0.6998201132054981	JAK3 KO	peak203740
395.08329345611213	0.07939628705209326	0.07526927265639638	1.054830002337563	0.29150308034008854	0.6913899704032765	JAK3 KO	peak203741
57.15541020578923	0.2257691500983091	0.15919267611302806	1.4182131716788982	0.15612853750039452	0.5433263850210084	JAK3 KO	peak203742
170.72086914986463	0.4353479393687899	0.15660054188474098	2.779989993196887	0.005436057355395452	0.07861332333578039	JAK3 KO	peak203743
114.09703310284128	0.3518570011745519	0.1421900341442758	2.4745545866986256	0.013340243288807166	0.14481960080948855	JAK3 KO	peak203744
341.37929573284276	0.04642922908843082	0.08484553748173299	0.5472206372483279	0.5842271596711515	0.8674561326218979	JAK3 KO	peak203745
171.3376146598953	0.06718931822549377	0.10088341226995226	0.666009571977036	0.5054049822059117	0.8300656531257394	JAK3 KO	peak203746
67.78379975886777	0.08780905056884922	0.131421521787959	0.6681481797975527	0.5040390098899629	0.8293158751336361	JAK3 KO	peak203747
78.53194249083317	0.23582737115825728	0.16032346801675723	1.4709472922180569	0.14130537162005957	0.5206272671593462	JAK3 KO	peak203753
29.234476133013906	-0.19228056566274365	0.22816283487892003	-0.8427339437852877	0.3993772587907326	0.77124709088646215	JAK3 KO	peak203755
39.66435427588072	-0.05661754930718754	0.19902414981099067	-0.2844757752310768	0.776045796055017	0.93821475642298	JAK3 KO	peak203757
27.002607538404845	0.1764684043638424	0.2433107937805054	0.7252798021079057	0.46828039419397	0.8112898666020139	JAK3 KO	peak203758
25.075090938286845	-0.2836567122822783	0.26009759624251416	-1.0905779844954726	0.27545862120524034	0.6783331564026935	JAK3 KO	peak203762
170.13308742822804	-0.025970742258321338	0.12140690533843637	-0.21391486905892845	0.8306134447812581	0.9558972721438783	JAK3 KO	peak203764
45.28956622816944	0.05286762535372349	0.22246469636170868	0.23764501162811572	0.8121564361865818	0.9498889127885995	JAK3 KO	peak203765
39.525392777177565	-0.04608140356279572	0.263371432161958	-0.17496735763831195	0.861105282720644	0.9653834995533542	JAK3 KO	peak203766
54.306478980100785	0.041936099639381365	0.21792486892856403	0.19243374950991968	0.84740245810064585	0.9613542319175569	JAK3 KO	peak203768
36.14113391157068	-0.2701369061002093	0.22690676844183388	-1.1905193836007462	0.23384231607950937	0.6374845907282575	JAK3 KO	peak203769
136.30463526662135	-0.14519487274279996	0.15606593308091127	-0.9303431561039315	0.3521934399622194	0.7397644504460107	JAK3 KO	peak203770
23.036240794057683	-0.08813911459139583	0.2517944344042584	-0.35004393484681884	0.7263057256479575	0.9219279694886167	JAK3 KO	peak203771
30.95377483654206	0.015874650899021167	0.22847695143910338	0.0694803165003376	0.9446072999420645	0.987315926082122	JAK3 KO	peak203772
25.948448908116465	0.022013118221307238	0.22555511730226813	0.09759529504182027	0.922253660684252	0.9817741264701995	JAK3 KO	peak203774
22.702230977355565	-0.6003213334862995	0.36033707671106874	-1.66599934418533	0.09571354505715317	0.436138775313307	JAK3 KO	peak203776
24.74617388615541	-0.2136111871302606	0.250173952119262	-0.8538506320131547	0.3931877562165362	0.7670917817141721	JAK3 KO	peak203777
24.660470316085256	-0.3287959144226396	0.30990812245583504	-1.0609464244342168	0.28871424965729875	0.6894286821632247	JAK3 KO	peak203780
43.121622762857044	-0.21754587506144774	0.2373296891113372	-0.9166399529533433	0.35933134115384757	0.7443194180078069	JAK3 KO	peak203781
20.921881508347877	0.015601051327448138	0.33051271338145843	0.04720257556157096	0.9623517748107835	0.9918889887825552	JAK3 KO	peak203783
31.219290341954295	0.00964034572935823	0.21772940297255727	0.04427672880990403	0.9646838211983888	0.9923705786007622	JAK3 KO	peak203784
47.86330276288014	-0.05989325423362515	0.17951391776729583	-0.33364128519140707	0.7386502605640753	0.9256185336903352	JAK3 KO	peak203785
52.843223111225555	-0.022866222543285596	0.1963924819707121	-0.1164312519187757	0.9073107683697746	0.977719425015838	JAK3 KO	peak203789
24.348792457812316	-0.7928042643653086	0.2849807341500426	-2.781957407506349	0.00540321306903224	0.07833936149418651	JAK3 KO	peak203792
18.454216571448875	0.35411481985663895	0.29908102460333075	1.184009651987448	0.23640924209864267	0.6404009324060358	JAK3 KO	peak203798
22.567676104514003	0.41209275595863254	0.24829681226594374	1.6596779966601083	0.09697924814139967	0.4389957625337959	JAK3 KO	peak203799
61.82910743249148	0.38597607503719583	0.1399435664528105	2.758083739186027	0.005814130175397733	0.08230021693413754	JAK3 KO	peak203800
81.60393733358045	0.21018402053996213	0.12676968913788994	1.6579990214485794	0.09731766388378002	0.4397911668131086	JAK3 KO	peak203801
84.64455672568589	-0.01820805665963545	0.1373926579658128	-0.13252568899399364	0.8945685053442887	0.9741845007922183	JAK3 KO	peak203802
36.16935421250978	-0.10187528893414709	0.1807510235063159	-0.5636221967539083	0.5730112772927476	0.8631281385090022	JAK3 KO	peak203803
29.73065499676051	-0.13749702253268306	0.23434998582748726	-0.5867165813865214	0.5573940696294424	0.8555057109277497	JAK3 KO	peak203804
87.97011406172008	-0.08108217071447987	0.17037743312357004	-0.4758973605129572	0.6341475027195886	0.8880522916376308	JAK3 KO	peak203805
81.40129583059492	0.46810155046515944	0.23051922849135603	2.0306399319860304	0.042291533841531816	0.2881845787688809	JAK3 KO	peak203807
122.77608606747523	-0.3075177171350352	0.12107119771460755	-2.5399741882452065	0.01108606502063178	0.12821180245234973	JAK3 KO	peak203808
52.34608199721849	0.025017391330023668	0.15857031037219113	0.15776844524869538	0.874639264246415	0.9694146285321997	JAK3 KO	peak203809
66.79870307247037	-0.4225039289243497	0.21177093342449468	-1.9950987706015388	0.04603210843030818	0.3024120862411322	JAK3 KO	peak203810
54.020337172067535	-0.08706708038971493	0.21613471499916295	-0.4028370934768722	0.6870680712034671	0.9077284602138468	JAK3 KO	peak203813
70.31766749791424	0.06384205884126821	0.17321901279510912	0.3685626526274188	0.7124537375553383	0.9173070354515114	JAK3 KO	peak203814
17.223790817776724	0.32804104269391815	0.3239824507683685	1.0125271968155192	0.31128604971846235	0.7081050838213997	JAK3 KO	peak203815
27.3662935190297	-0.01660643812587962	0.26097045621031045	-0.06363340267335414	0.9492621341423959	0.9882289493099856	JAK3 KO	peak203816
42.48437011779704	-0.05676553222151908	0.2198983719046334	-0.25814439520333254	0.7962954699330591	0.9451036647380473	JAK3 KO	peak203817
37.102046201609646	0.12223002064119072	0.1850145443646146	0.6606508751025961	0.5088362345508617	0.8315984079362865	JAK3 KO	peak203823
42.46134303786839	0.016638706237036914	0.22398850967019454	0.07428374902594825	0.9407846077011883	0.9864383865152138	JAK3 KO	peak203824
79.4747559173504	-0.5392723792662281	0.1645910952848873	-3.27643715070255	0.0010512570707471337	0.0237829188751011	JAK3 KO	peak203826
51.06097065332696	-0.20014041285574496	0.17975798492782108	-1.113388164292719	0.26554175599023333	0.669116216029614	JAK3 KO	peak203828
26.69248299303838	-0.44222961581725706	0.3064430381040103	-1.4431054415638551	0.14899077069790645	0.5330180832882002	JAK3 KO	peak203830
184.50055580240908	-0.4811096303692182	0.22363158256607732	-2.1513492184274234	0.03144864616759475	0.24357142412718583	JAK3 KO	peak203831
127.44112186317287	-0.5263702138576357	0.26817985329221183	-1.9627507711554182	0.049675140543569	0.3143801738756304	JAK3 KO	peak203832
178.55953559075508	-0.3348228524822475	0.10915039399426314	-3.0675368198839994	0.002158308694215375	0.04048746883205404	JAK3 KO	peak203833
102.19616451529375	-0.4563748926489666	0.1559801942580262	-2.9258515468574187	0.003435148161293145	0.05678816210605204	JAK3 KO	peak203834
279.4836170228778	-0.10090555885871932	0.12922526067271228	-0.7808501088210762	0.4348906584892933	0.7923349582960425	JAK3 KO	peak203835
50.1892595777855	-0.13078450835919603	0.2528635292445983	-0.5172138060000199	0.6050069155128504	0.876591906176514	JAK3 KO	peak203836
121.17547897414863	0.05496393023536718	0.16062732887705491	0.34218293125845906	0.7322132296528703	0.9236869070911397	JAK3 KO	peak203837
46.105175289275586	-0.46008665103401736	0.2012186349450694	-2.286501203825462	0.02222495377927173	0.19824332347377996	JAK3 KO	peak203839
70.89573807530488	-0.2688363238402158	0.15425652674158302	-1.7427873524637412	0.08137076636870037	0.40304433826388075	JAK3 KO	peak203841
26.343440785342636	0.11042093381967025	0.21151529476722145	0.5220470412846107	0.601637578062212	0.8750222599152486	JAK3 KO	peak203842
65.50585502982227	-0.40796364019315395	0.19435908550770725	-2.0990201673745594	0.03581512297490265	0.2621547825440157	JAK3 KO	peak203843
189.588565275418	-0.19750196359518182	0.0960488252643759	-2.0562663109262873	0.03975685368607353	0.27790617677203006	JAK3 KO	peak203846
59.981298160962126	-0.03966730431679457	0.1485543302160636	-0.2670222016355955	0.789452067096837	0.9425138395685461	JAK3 KO	peak203847
168.5588458158278	-0.27417230392413483	0.12911965534384692	-2.123397117146969	0.033720588582844345	0.253343973094107	JAK3 KO	peak203849
36.80495982496383	-0.020379776599086998	0.21745029321048515	-0.0937215411310575	0.9253303582444378	0.9824061891345772	JAK3 KO	peak203851
75.96155360908648	-0.6800053831352321	0.18425498563652637	-3.6905670735914624	2.2375467717714904e-4	0.007287699145840486	JAK3 KO	peak203852
193.9043709530618	-0.32631151705146605	0.10606937829669377	-3.076396998752253	0.002095186771980444	0.039609234643566436	JAK3 KO	peak203855
26.733817744232496	-0.040502158905212554	0.359562435645309	-0.11264290952007562	0.9103136646431159	0.9786118508872484	JAK3 KO	peak203856
29.655225021455934	-0.24168507662515748	0.3243559511091689	-0.745122991573579	0.456197371184836	0.8048853672631371	JAK3 KO	peak203857
92.99761564964753	-0.6526599911367945	0.1903540666570324	-3.42866324107861	6.065616417506386e-4	0.015644027493937666	JAK3 KO	peak203858
150.33724416673806	-0.860620226645255	0.24077203990237322	-3.574419301320095	3.510060478642426e-4	0.010262720508814287	JAK3 KO	peak203859
103.44564984246583	-0.5073462941109388	0.18083721544609602	-2.805541397324649	0.0050232128431323166	0.07446971972031548	JAK3 KO	peak203860
22.20126609237213	-0.44943909836551005	0.30744069605944685	-1.4618724980983204	0.1437761526265983	0.5248232212357848	JAK3 KO	peak203863
43.01770393884362	-0.0887016488742345	0.22441588683622518	-0.39525565736336404	0.6926542209326105	0.9099041966581478	JAK3 KO	peak203866
143.04063316251964	-0.21143201068273096	0.2041889696212303	-1.0354722445337594	0.3004484220079823	0.6989716193694538	JAK3 KO	peak203867
178.9381104036602	-0.4575424157697639	0.1403670424099627	-3.259614279208389	0.0011156382531120038	0.024927243670627198	JAK3 KO	peak203868
345.3065522367274	-0.5773624535052445	0.12906800835186935	-4.4733196155876245	7.701452918686134e-6	4.66918809525404e-4	JAK3 KO	peak203869
146.88814311950665	-0.5012522074306721	0.19660827196637484	-2.5494970400655337	0.010787842682897049	0.12596216610050787	JAK3 KO	peak203870
34.35821948513896	-0.29169189139935486	0.24024166169372366	-1.2141603140059172	0.2246865118793488	0.6280535883231503	JAK3 KO	peak203871
26.556363722121194	-0.11630546651564092	0.24102369238685373	-0.48254785811249407	0.6294168094900103	0.886401359569046	JAK3 KO	peak203872
27.224976108965155	-0.46423383277893615	0.2725440441512376	-1.7033350856176765	0.08850537821914187	0.41949173412455515	JAK3 KO	peak203874
24.652713724735868	-1.30952891638761	0.2822081215343892	-4.640294932929612	3.479122735440888e-6	2.4053315666799894e-4	JAK3 KO	peak203876
506.5336151303504	-0.4828038769009814	0.09911658546744014	-4.87107051382014	1.1099521537105096e-6	9.387157176080635e-5	JAK3 KO	peak203881
143.19205407877837	-0.3221808835816962	0.12728710677452715	-2.531135255925005	0.011369399701268127	0.1303217002952975	JAK3 KO	peak203882
30.25734726918242	-0.07689817435784224	0.2822559574094409	-0.27244128011900076	0.7852827357009212	0.9410563653873933	JAK3 KO	peak203883
22.393361547411004	-0.32871313499895255	0.3004678502033808	-1.0940043494718423	0.27395307061702273	0.6768744036719614	JAK3 KO	peak203884
91.64207454890354	-0.43405502661635426	0.16797206176255347	-2.584090604483605	0.009763614156060136	0.11751868335559208	JAK3 KO	peak203886
31.9192091100192	0.6364424667531765	0.32186374053468814	1.977366154062282	0.048000256869003596	0.3090732196476039	JAK3 KO	peak203888
170.1461102763868	0.2612487579023151	0.12728578407969182	2.052458252044478	0.04012514832233716	0.2795467339952859	JAK3 KO	peak203889
32.03356453540415	-0.11572401156690239	0.20709066727515413	-0.5588084344387376	0.5762924655658987	0.8644157641937467	JAK3 KO	peak203890
143.80074652375455	-0.2189118429853798	0.18269471529365247	-1.1982385075206696	0.23082417818725937	0.634687659697679	JAK3 KO	peak203891
424.82329733157627	-0.09840149644700642	0.12881222874530146	-0.7639142448313216	0.44491834797838165	0.7980699280688546	JAK3 KO	peak203892
26.40762771131411	-0.9545937402515225	0.30415172549150593	-3.1385445494642825	0.0016978912364648147	0.034060785145431	JAK3 KO	peak203893
19.74651406396095	-0.34750721575484517	0.32348759554712925	-1.0742520595483436	0.28270972529246663	0.6850623853794464	JAK3 KO	peak203894
31.51932247721954	0.17932171252907855	0.23536524243205062	0.7618869747976841	0.44612746454476226	0.7988012288499055	JAK3 KO	peak203895
90.40433497229462	-0.18864140182177871	0.13990424116238762	-1.3483608520689634	0.1775423488071593	0.5726050863702068	JAK3 KO	peak203896
215.5818098729899	-0.22520017469702808	0.09687918598974736	-2.3245465204554963	0.020096221282290414	0.18663403922500524	JAK3 KO	peak203897
42.147192655160836	-0.5002130452837709	0.20856220422514263	-2.3983877958241733	0.01646742080768286	0.16456899746830309	JAK3 KO	peak203902
64.81477988198215	-0.6946177751881811	0.18486727187988689	-3.7573864109353683	1.7169726194601127e-4	0.005927910025402866	JAK3 KO	peak203903
26.180735328853785	0.13295903391672032	0.2407120523695115	0.5523571944483194	0.5807036519542299	0.8657608448507289	JAK3 KO	peak203904
28.57562687399922	0.25434493197724006	0.22095229488924	1.1511305284461484	0.24967854030942566	0.6536517794568782	JAK3 KO	peak203906
57.3409361717515	0.34203080230772287	0.2021048952545039	1.6923429879173137	0.09058059589401363	0.4243765803128352	JAK3 KO	peak203907
34.35841039777331	-0.1241286576414134	0.21158512866000398	-0.5866605957967663	0.5574316770440926	0.8555312243532045	JAK3 KO	peak203909
26.590920800746904	-0.3852112003805811	0.32824664219311195	-1.173541937266661	0.24057854966363204	0.6446299293786698	JAK3 KO	peak203910
174.3606984019164	-0.3572138274148627	0.1249345181653724	-2.8592084290270243	0.0042469963758846015	0.06608429545769062	JAK3 KO	peak203914
76.93463641899542	-0.02206961814297879	0.1565122469069863	-0.14100888958609448	0.8878629196410879	0.9726946526540583	JAK3 KO	peak203915
31.21412567526594	-0.08088361871777444	0.20601923064791014	-0.3926022753478083	0.6946132587492917	0.910942189703493	JAK3 KO	peak203916
35.9392057205686	-0.07204550164818131	0.2432467536407889	-0.2961827879297146	0.7670904926997383	0.934946725553042	JAK3 KO	peak203917
61.4231312684001	-0.4585155496345463	0.14981922227704547	-3.060458749322968	0.0022099820132225607	0.041166320161162395	JAK3 KO	peak203920
41.12921863382512	-0.05435093455604184	0.19536272160829404	-0.2782052487219977	0.7808548059540852	0.9397630576590563	JAK3 KO	peak203921
26.03444150965515	0.2373050639697219	0.29143155456870673	0.814273747127049	0.41548814580597215	0.7813101991581164	JAK3 KO	peak203922
28.163399568777308	-0.17470139814621805	0.22310696890352766	-0.7830387325182999	0.43360436743070907	0.7917376077089066	JAK3 KO	peak203925
48.40063795863089	-0.7084250436062964	0.20155263873750326	-3.514838843310457	4.4002092503259876e-4	0.012194741993556866	JAK3 KO	peak203927
96.54613465356432	-0.2050710909017133	0.1344666401566196	-1.5250703866985698	0.12724154251811498	0.49749068526998486	JAK3 KO	peak203929
224.72045568436084	0.004807306885954782	0.10458570460909869	0.04596523878595697	0.9633379560405759	0.9920964567631685	JAK3 KO	peak203930
27.18548222245549	0.24450261970822068	0.33660785506746843	0.726372293537872	0.46761057154086433	0.8110520188241226	JAK3 KO	peak203931
180.66328718293028	0.261037856743194	0.2541174105536671	1.0272332626656662	0.3043106389383239	0.702111880521212	JAK3 KO	peak203932
143.30574176243212	0.48493863907209594	0.137514030841064	3.526466616578045	4.2114425479670677e-4	0.01178284019307911	JAK3 KO	peak203933
22.100968147198934	0.2579230766343212	0.32736644181284463	0.7878726823862288	0.43077118149235233	0.7898648906836035	JAK3 KO	peak203934
31.94662326287501	-0.35780006254599495	0.22796886107963535	-1.569512874922888	0.11652848185997507	0.47825895826119336	JAK3 KO	peak203936
37.430470567668976	0.5756950838512017	0.26880192406078046	2.1417074519192347	0.03221703069369321	0.24703756139755023	JAK3 KO	peak203937
73.0879628819903	-0.176999705134573	0.14477243064165524	-1.22260643376699	0.22147838191909686	0.6246169146444537	JAK3 KO	peak203939
65.59175943362666	0.027210576607806805	0.16311016818445023	0.1668233005378071	0.8675090844158819	0.9673109093836927	JAK3 KO	peak203940
22.781392818248246	-0.1509134659976397	0.3420626187213398	-0.4411866650666697	0.6590778662325347	0.8974618404448158	JAK3 KO	peak203941
34.13139325880268	-0.5339366896728134	0.23022341310785277	-2.319211076167479	0.02038359419420069	0.18842721786999667	JAK3 KO	peak203944
282.79455611613736	0.014010799409021446	0.07403537182294305	0.18924466865012213	0.8499010596140628	0.9621932845706848	JAK3 KO	peak203946
758.7521372222195	0.03844251016609947	0.06816871628047826	0.5639318482678894	0.5728005143736095	0.8630787684141625	JAK3 KO	peak203947
380.69740994114056	0.09502785880091788	0.07820601479653563	1.215096550414271	0.22432926911310483	0.6277478440735678	JAK3 KO	peak203948
165.8584744566089	0.1052148399083242	0.12825944577827417	0.8203281970375278	0.4120290361716469	0.7792952878113607	JAK3 KO	peak203949
42.04399098372581	0.2224144689718658	0.2612914446952092	0.8512122133631563	0.39465147951845714	0.7681923625225057	JAK3 KO	peak203950
41.52908245095698	0.04308460976373605	0.2732014200523083	0.15770272993268808	0.8746910492399946	0.9694146285321997	JAK3 KO	peak203952
41.2577424711347	0.24984210951203062	0.18356929555436566	1.3610234149318163	0.17350629000082932	0.5670210579669398	JAK3 KO	peak203954
36.54364490614388	0.3891725386844311	0.23070421172714214	1.6868896140687373	0.09162457950947925	0.4270075746279432	JAK3 KO	peak203955
25.997877716542877	0.2921094528051858	0.2227621496861716	1.311306490876978	0.18975423632322608	0.5879014092721575	JAK3 KO	peak203959
38.694346742628696	-0.2943082071502718	0.2533194457791189	-1.1618066123786364	0.24531402751832126	0.6493500882841389	JAK3 KO	peak203962
22.86825232890833	-0.08392313016516198	0.2757232478956829	-0.3043745161340673	0.7608425805082218	0.9327099044658029	JAK3 KO	peak203965
83.29455849458921	-0.4116841971387245	0.1841403750064877	-2.235708475798531	0.025370873474546255	0.2152270052872911	JAK3 KO	peak203966
29.590571550623725	-0.10266256719511113	0.27053180800400733	-0.3794842756293944	0.7043282788510457	0.9142953669476874	JAK3 KO	peak203968
54.16785368567511	-0.715775311130685	0.2092453532159425	-3.420746507053853	6.244951145643491e-4	0.016009845824579268	JAK3 KO	peak203969
22.390993896952708	0.12993366028150471	0.29509696337620506	0.44030836100423876	0.659713785923042	0.8975037884853805	JAK3 KO	peak203974
32.33884106924096	0.4832028531382436	0.31384247689224687	1.5396349720504663	0.1236493558502255	0.49135004128902193	JAK3 KO	peak203976
133.2703961472483	-0.11869262434363145	0.14870168786316276	-0.7981928520734342	0.42475858479492196	0.7868295810956902	JAK3 KO	peak203977
25.123632443857495	-0.013553310486640928	0.25586772983086814	-0.052969987640097645	0.9577558205235751	0.9906187580333418	JAK3 KO	peak203978
115.52560024348794	-0.7694960357721656	0.1779961616255077	-4.323104659925955	1.538487033253493e-5	8.233209834669012e-4	JAK3 KO	peak203979
50.814698477146784	-0.9050057678086707	0.28420465479893825	-3.18434533892107	0.0014508181577634273	0.03020797647296459	JAK3 KO	peak203983
108.1672507444077	-0.21388350542647394	0.14530051659975396	-1.4720078801621832	0.14101874962528757	0.5201627435492254	JAK3 KO	peak203986
33.444159616020116	-0.17614666834564466	0.22354006378067146	-0.7879870183739086	0.4307042992633454	0.7898648906836035	JAK3 KO	peak203988
22.75825117059033	0.11916766996204858	0.2803456452018382	0.42507408979459055	0.6707826653352134	0.9014718933847762	JAK3 KO	peak203989
31.169695870706683	0.14473670949118028	0.21946484452568857	0.6594983802712817	0.50957578584955	0.8321180612737377	JAK3 KO	peak203991
39.11231651833606	-0.19097236288563818	0.29422650468869066	-0.6490658042099179	0.5162958436106928	0.8351652096797852	JAK3 KO	peak203992
32.58179919055452	0.270406650824608	0.21001652190350378	1.2875494193206936	0.1979028561675258	0.5988414025061931	JAK3 KO	peak203998
22.813538678699153	0.25308400211157456	0.273792583256916	0.9243639805760941	0.3552968415779155	0.74164502540384325	JAK3 KO	peak204002
23.953409850455035	-0.04480696576716578	0.24535588506524386	-0.18262030175168176	0.8550959537299713	0.9635973432411759	JAK3 KO	peak204006
64.63239946110792	0.09023688312691122	0.13545392751507962	0.6661813709083146	0.5052951787671569	0.8300258810437443	JAK3 KO	peak204007
42.350368973844724	0.2556848243995683	0.16616655065089986	1.538726196084661	0.12387115425014521	0.49161168079367246	JAK3 KO	peak204008
62.87654544174085	0.1928442515758867	0.1807214218994232	1.067080203049809	0.285935620597122	0.6875865217840578	JAK3 KO	peak204009
52.77021213253436	0.04966888805652503	0.17086935565852768	0.290683416374469	0.7712934560077632	0.9364789983591005	JAK3 KO	peak204010
36.56480535210271	0.5310517840414906	0.22398576989488425	2.370917510923624	0.017743990721813287	0.1724201934291068	JAK3 KO	peak204011
53.883461158459	0.35992815686348134	0.22862746595305777	1.574299725376751	0.11541817323929943	0.47581530900078745	JAK3 KO	peak204012
55.720447536042975	0.4186993804889353	0.17113808089619728	2.4465588155268305	0.014422726339098121	0.15187842270001847	JAK3 KO	peak204013
43.37472638965672	0.40844088290721625	0.23261638122059797	1.7558560612284566	0.07911298910080589	0.3975861552459019	JAK3 KO	peak204014
62.46439511573681	0.05525950034835863	0.14208354008484525	0.38892260366936515	0.6973334006753809	0.9117718416951084	JAK3 KO	peak204015
121.24277108330041	0.17376100167369105	0.11750031241629973	1.4788131035606233	0.13919027273009424	0.5172525661908168	JAK3 KO	peak204016
86.0968809911026	0.5451228951565164	0.13849254318332593	3.936117300083976	8.281050819737733e-5	0.0033137892091379827	JAK3 KO	peak204017
151.89802305030662	0.3871084576488977	0.08817299128045619	4.390329192956635	1.1317918873451522e-5	6.374974793315912e-4	JAK3 KO	peak204018
32.36577312949562	0.28247784294385725	0.19401322955198563	1.4559720674520684	0.1454003414570155	0.5274831308979949	JAK3 KO	peak204019
36.41479703562852	-0.42509650287764983	0.248294021160571	-1.7120690256280524	0.08688394871671103	0.41551064443307145	JAK3 KO	peak204020
23.346769344340316	0.357123174913392	0.24209707505508352	1.4751238726537155	0.14017924337433282	0.518793176773837	JAK3 KO	peak204021
229.23284152023226	0.40019030811784273	0.12911439420356088	3.09950188425084	0.0019384634483775795	0.03744011281007597	JAK3 KO	peak204022
62.00545628599729	0.5217225352431837	0.22605165378696992	2.3079792892594924	0.02100028843679186	0.1917955040870943	JAK3 KO	peak204023
32.69221411404066	0.5255887681681651	0.20428431463790453	2.572829779416864	0.010087080536313922	0.12019549977603425	JAK3 KO	peak204024
29.558718649337766	0.43829674674867547	0.2185766497923476	2.0052313326472273	0.04493832188636506	0.29832829236454317	JAK3 KO	peak204026
58.477475399588364	-0.20750766558942457	0.2377825416613908	-0.8726783057307945	0.38283844564133096	0.7601943870196295	JAK3 KO	peak204028
26.65291930314937	-0.124825147800164	0.2406182514035723	-0.5187684104262044	0.6039222492969545	0.8761212797828971	JAK3 KO	peak204030
127.29704728597183	0.31015317847018453	0.20744935616059784	1.4950790121039377	0.13489382262352115	0.5103752434043407	JAK3 KO	peak204031
50.428604283841224	0.13332545124372372	0.16017263695684691	0.8323859416739436	0.4051911346802882	0.7749690478211041	JAK3 KO	peak204032
464.7861600083543	-0.01886932435829987	0.0621391041299322	-0.3036626392109599	0.7613849242531108	0.932816363408358	JAK3 KO	peak204033
230.3083013304493	-0.12465233380116757	0.08319497626068342	-1.4983156363983028	0.13405126342115536	0.5085639062310227	JAK3 KO	peak204034
37.9166191388364	0.09944172169809949	0.19724531771883003	0.5041525083999816	0.6141542106773477	0.8799200745969874	JAK3 KO	peak204035
25.28308056145407	-0.3220611151719189	0.2816548614457979	-1.1434601679470633	0.25284758356485576	0.6569382737965588	JAK3 KO	peak204037
23.26935963501254	0.40170505286699654	0.2914914177841446	1.378102504425936	0.16817164245145377	0.5593071657765829	JAK3 KO	peak204038
357.4307641150378	0.0910917760311006	0.1455572600642823	0.6258140335347878	0.5314369259769594	0.8432049717026626	JAK3 KO	peak204039
527.7429996817776	0.15364066233629875	0.06738009125109126	2.2802085821427327	0.022595320584612295	0.2006118216605905	JAK3 KO	peak204040
185.0338659685896	-0.06039213076934645	0.0863329816983051	-0.6995255993866835	0.48422362054769774	0.8193363718977965	JAK3 KO	peak204041
130.31139808719095	-0.09140653097112897	0.1120939313768727	-0.8154458483912898	0.4148171494189699	0.7809828183595744	JAK3 KO	peak204042
90.71776062678774	0.10660457670254006	0.120782386339903	0.8826169107351127	0.3774432885894477	0.756626466852704	JAK3 KO	peak204043
29.429248735824586	0.4577338825785558	0.24720873808397098	1.8516088311695293	0.06408201399404546	0.3580816025275835	JAK3 KO	peak204048
73.75506221294525	0.15532189478898392	0.1306286273124309	1.1890341189721982	0.2344262410871483	0.6382507757500009	JAK3 KO	peak204049
355.58660396397727	-0.13223689734773503	0.0915234226411286	-1.444842134742355	0.1485022329482504	0.5321651054972935	JAK3 KO	peak204050
31.47838503918807	-1.1561280533864566	0.24898039470040698	-4.643450159108318	3.426386777114415e-6	2.3781824833589497e-4	JAK3 KO	peak204053
134.60783443853043	-0.19244921168130494	0.15325787210269243	-1.2557215433106879	0.2092169455984023	0.6116834578544922	JAK3 KO	peak204054
24.551717078279676	-0.4189286267706202	0.27390825411868114	-1.529448713104876	0.1261532440940362	0.4958191825478059	JAK3 KO	peak204056
29.50802974782055	-0.0032362142021241844	0.21679113318460733	-0.014927797805127038	0.9880897829499137	0.9973127564603097	JAK3 KO	peak204058
41.735410193432784	0.21232077582807507	0.16524176935804985	1.2849098424261804	0.19882379113384052	0.6000172895776039	JAK3 KO	peak204060
265.8344157942624	-0.05131865975130234	0.08347737094504018	-0.6147613319673126	0.5387123492618303	0.8469103430587049	JAK3 KO	peak204061
465.5196233514838	0.0207727573421119	0.07301882588554223	0.28448495425924014	0.77603876268869	0.938214303607347	JAK3 KO	peak204062
129.668608199443	-0.0526959605468628	0.161043983390139	-0.3272147113947348	0.7435054947326343	0.9269919846812086	JAK3 KO	peak204063
63.049215716623706	-0.2961144006812711	0.17380918357163072	-1.7036752293312258	0.08844177831513837	0.419345921300419	JAK3 KO	peak204065
25.78003084878447	0.26984115254438856	0.26687493778027055	1.0111146246582368	0.31196157151094883	0.7086108421003654	JAK3 KO	peak204066
65.05636822926948	-0.046886936913478186	0.1488688402856498	-0.3149546730095529	0.752796069327667	0.9300851646427771	JAK3 KO	peak204069
223.58843125114524	-0.10038683220917786	0.09238549216331216	-1.0866081876981457	0.27721000501543935	0.6796345090272969	JAK3 KO	peak204070
27.350008837525927	-0.0179709640815122	0.2041976829049704	-0.08800767876428614	0.9298705730551715	0.9836546991780978	JAK3 KO	peak204071
40.12093701428163	0.2104085928153986	0.30125687969725795	0.698435810086211	0.4849046879409671	0.8195144564707071	JAK3 KO	peak204072
57.80445778624841	0.0348300093336014	0.13555502512170195	0.25694369723535404	0.797222237159684	0.9453470429440548	JAK3 KO	peak204073
425.20216368097635	-0.07337443207811867	0.0813586019367019	-0.901864465852117	0.36712886955471125	0.749242807973924	JAK3 KO	peak204074
97.61952427286037	-0.08711091217791436	0.1106842185287944	-0.7870219741873368	0.43126900278685304	0.7901438910570846	JAK3 KO	peak204075
91.16535051284407	-0.2024619505079354	0.12438164083077587	-1.627747866611517	0.10357835894642395	0.4524424485005345	JAK3 KO	peak204076
41.952650208280936	0.29882459080595847	0.15837560482651822	1.8868094687517407	0.05918595710073871	0.34400335908856783	JAK3 KO	peak204077
37.72446888035803	0.39062797000239796	0.18887638138303678	2.0681673756244505	0.038624286892764315	0.2735403254393921	JAK3 KO	peak204079
26.326861644551467	-0.23497795911983718	0.2487681992898404	-0.9445659042861175	0.3448805408148748	0.7341310866133375	JAK3 KO	peak204082
25.307010117569483	-0.2505836331067701	0.25848443349625844	-0.9694341346493398	0.3323286281215811	0.7245000625881871	JAK3 KO	peak204083
34.636012014287694	0.11951467349054003	0.22927228827389093	0.5212783210318319	0.6021729007799574	0.8752580447531564	JAK3 KO	peak204084
28.354600680500532	-0.24262816832882786	0.24331723669914038	-0.9971680248400793	0.31868295864821944	0.7145415580460984	JAK3 KO	peak204085
37.087460623572824	0.4443271871583774	0.1870059841196095	2.3760051810651395	0.017501217069757415	0.17101647012238574	JAK3 KO	peak204086
28.088856116505102	-0.1904780607180742	0.20938785892786124	-0.9096900923166615	0.3629859707297063	0.7465514079418769	JAK3 KO	peak204088
47.44835457058851	-0.20454794069787838	0.18880695978113826	-1.0833707662841814	0.27864388607440865	0.6812638171151028	JAK3 KO	peak204089
158.19848963145782	-0.14458232400386703	0.10443238511911801	-1.3844586986972773	0.16621804613497432	0.5570144326790288	JAK3 KO	peak204090
322.4995708081765	-0.039300002650862004	0.08428054964564805	-0.46629979059339605	0.6410009286303271	0.8908087905317708	JAK3 KO	peak204091
455.362907398742	-0.04086689819145405	0.05563922366844839	-0.7344979943461837	0.46264528209959427	0.8083482246763201	JAK3 KO	peak204092
26.45782263341408	0.2972762165430511	0.21466831503752476	1.384816462043251	0.16610859592298707	0.5569189996123282	JAK3 KO	peak204093
65.7485327492985	0.2271507993501269	0.2625891891120607	0.8650424646887866	0.38701548185886325	0.7629695710150143	JAK3 KO	peak204094
52.09373118037157	-0.2496543926080329	0.16625194335082719	-1.5016630036089786	0.13318416311849213	0.507282174931588	JAK3 KO	peak204096
31.614009930673344	0.08754828167371477	0.2363603462052695	0.37040173226723316	0.7110831832901825	0.9167790489016804	JAK3 KO	peak204099
203.4020259298392	-0.14892109290877217	0.1010001199079192	-1.4744645159287142	0.14035656486411938	0.5189807174887329	JAK3 KO	peak204100
27.28220462262887	0.016022035739909	0.2166701714606639	0.07394666110197717	0.9410528272639547	0.9864497840415501	JAK3 KO	peak204101
35.53861056762119	-0.0925860997422218	0.19530513115550002	-0.4740587161967888	0.6354580371094001	0.8884954592119239	JAK3 KO	peak204105
92.0366551515395	-0.25331824213469445	0.16525818680487245	-1.5328634970066466	0.12530949152883739	0.49429874121420336	JAK3 KO	peak204106
29.961676909606116	-0.2657469818855569	0.23651575546604375	-1.1235910324955491	0.26118656213584157	0.6651002915511341	JAK3 KO	peak204107
64.22008456208788	-0.11252107676578935	0.15975391802723202	-0.7043400134111812	0.4812210533208909	0.8175946120839225	JAK3 KO	peak204109
31.340041498430097	0.08294428195752189	0.21720038655633603	0.38187907154579737	0.702551064460081	0.9137711731551457	JAK3 KO	peak204110
63.64598875041936	0.089845477181338	0.16561708963959307	0.5424891680976573	0.5874815674461975	0.8689167115973822	JAK3 KO	peak204111
106.14892431660168	-0.12681407386599802	0.12529400607257882	-1.0121320072768578	0.3114749404164893	0.7081565462203684	JAK3 KO	peak204112
39.839289822941964	0.2459854638883253	0.16443186205048158	1.4959720143095276	0.13466094817544944	0.5099503226640714	JAK3 KO	peak204114
234.33356583194075	0.061838491652172145	0.0951313710921106	0.6500325911659284	0.5156711697431897	0.8348500030687666	JAK3 KO	peak204115
70.67393069067603	0.06950708525008067	0.14321185524930075	0.48534449280811237	0.6274319993795441	0.8856776421237189	JAK3 KO	peak204116
29.25576330124223	0.2396479286943712	0.22762875825983905	1.0528016342329305	0.2924319158263924	0.6922675460963227	JAK3 KO	peak204117
22.375878649814098	-0.5787275294147909	0.29075171937985844	-1.990452646846434	0.046541095369746426	0.30418465331200983	JAK3 KO	peak204118
27.997531280367113	-0.12235125137063887	0.21957093047435894	-0.5572288239900992	0.5773710985086927	0.8647953421177836	JAK3 KO	peak204120
21.234279781399994	-0.6887890835032179	0.3297403711817018	-2.0888830840906163	0.03671824892643159	0.26593645714178876	JAK3 KO	peak204121
64.01273097443844	-0.16157687870126153	0.15975493262773413	-1.0114046311031468	0.3118228055504677	0.7085180677952154	JAK3 KO	peak204122
94.29094340831352	-0.07415804509773248	0.11301320720008658	-0.6561891918210748	0.5117024021882811	0.833019286305514	JAK3 KO	peak204123
162.11198913957105	-0.10129779843943956	0.1011586864218013	-1.0013751860819762	0.3166454559172931	0.7125488140404361	JAK3 KO	peak204124
43.655240834314206	0.18052217548563682	0.16329066843847095	1.1055265877220584	0.26893148023784236	0.6722833721155991	JAK3 KO	peak204125
21.260737491914867	-0.30934097309519976	0.33039399638960487	-0.93627903798355006	0.349129537975131	0.7374839381370875	JAK3 KO	peak204128
48.4194621188867	0.21117044539077304	0.16916187000263475	1.2483335954342665	0.21190891603037298	0.6146214881640822	JAK3 KO	peak204131
37.64446315337588	0.15276059374204423	0.2217409506596692	0.6889146695167873	0.4908769673666853	0.8225632166791292	JAK3 KO	peak204132
40.28608708312687	0.37488770190406956	0.21137252050863037	1.7735876972180158	0.07613137416966434	0.39062012512972705	JAK3 KO	peak204134
148.79008909535085	0.4447165794777364	0.11625169952987119	3.8254630364648157	1.305265190064735e-4	0.004752138552384447	JAK3 KO	peak204135
227.60378148296408	0.19625136938131027	0.07486305452672003	2.621471573955942	0.008755106327854588	0.10916144480474585	JAK3 KO	peak204136
458.33755243861185	-0.007454420911734619	0.07780245155448008	-0.09581215967873152	0.9236697597654129	0.9820822236861046	JAK3 KO	peak204137
77.02204420930487	-0.019974691265127614	0.1283452999007902	-0.1556324328243253	0.8763227587350402	0.9698540889187784	JAK3 KO	peak204138
25.73253109695942	0.12489965238223613	0.23367031623082246	0.5345122752299385	0.5929871590001417	0.8711183660939399	JAK3 KO	peak204141
36.95715692846103	-0.1537961828374791	0.20291708619241675	-0.7579262334352731	0.44849514453385253	0.8001832152475656	JAK3 KO	peak204147
24.051192172642267	-0.26747974826670057	0.3032231311385913	-0.8821218462533656	0.37771091949288477	0.7568119993172187	JAK3 KO	peak204149
23.076038941114437	0.11570574318919967	0.3018770810212656	0.3832876043380346	0.7015065290934676	0.9133158409215445	JAK3 KO	peak204152
39.26679564809836	0.09121924451527783	0.18464458220221902	0.4940261091190661	0.6212877404695354	0.8828399249644666	JAK3 KO	peak204153
29.072809620210254	-0.17530740564743383	0.23043277658650005	-0.760774609603451	0.44679170231366827	0.7991273645855492	JAK3 KO	peak204154
71.63776335473757	-0.07607697960761604	0.16687572456307648	-0.45589003317771426	0.6484690569837311	0.8931941155794516	JAK3 KO	peak204155
132.67277635325547	-0.29010525530243253	0.11813430196938227	-2.455724124713762	0.014060104756548555	0.14951250113118325	JAK3 KO	peak204156
39.05958196854315	0.08635904373583357	0.18767089407506105	0.46016215866320387	0.6453998305025366	0.8923656932302798	JAK3 KO	peak204157
25.706728823825564	0.058970249166523415	0.23037260059676612	0.2559777031372854	0.797968054180862	0.9454629415032417	JAK3 KO	peak204159
55.561464716455106	0.05997884148727697	0.18888152182948903	0.31754742817787274	0.7508282576267404	0.9294027712745108	JAK3 KO	peak204160
68.14900328555264	-0.27024120555975967	0.17469915167552982	-1.5468947786402585	0.12188862032862961	0.4879866047378024	JAK3 KO	peak204162
34.93976643945028	0.24483996704720593	0.19449443135412595	1.2588533529857895	0.2080833052187293	0.6105481369993445	JAK3 KO	peak204164
83.27466546525102	-0.21126319311603814	0.130885478191965	-1.61410720298692	0.10650417528449517	0.4581094904133854	JAK3 KO	peak204165
66.77552170135243	-0.08873453549997007	0.15248036983772437	-0.581940715348506	0.5606066143262667	0.8571900718989269	JAK3 KO	peak204166
32.764364845098314	0.3456541180482401	0.1997589642630126	1.730355978383702	0.08356669384276315	0.408293918755033	JAK3 KO	peak204168
44.23194637198336	0.2649771865699707	0.20273625007887391	1.307004477328954	0.19121119088002958	0.5898074023622735	JAK3 KO	peak204169
30.533814678692206	0.08703017110353443	0.24948816099055546	0.3488348735987878	0.7272132806337228	0.922199247971472	JAK3 KO	peak204171
53.789525098342764	-0.1858535250731962	0.21420601027309594	-0.867639170517426	0.3855918958823541	0.7619016550368338	JAK3 KO	peak204173
48.9833635877427	-0.23119696208700133	0.19594163471382037	-1.1799276984938531	0.23802897234318784	0.6419359860626009	JAK3 KO	peak204176
21.998359416407496	-0.451400421684987	0.29006927801660143	-1.5561814224916029	0.11966495765722115	0.48399479575512083	JAK3 KO	peak204179
22.30670091914624	0.3930362148812995	0.287296646946279	1.368050128878784	0.1712963855418175	0.5638566052254697	JAK3 KO	peak204180
39.88468035279084	-0.4171094610350867	0.20060861486497605	-2.0792200839222743	0.037597126498874256	0.26948974560911554	JAK3 KO	peak204181
22.102272378235906	0.4659746229260968	0.2824033138001201	1.6500324187268747	0.0989363056473159	0.44300148069709583	JAK3 KO	peak204184
29.606306874063375	0.23291721931286297	0.2318493784659867	1.0046057524671472	0.315086726236202	0.7114055843234671	JAK3 KO	peak204185
41.914136374379865	-0.6272235483834547	0.2220485518796731	-2.8247135280726523	0.004732290501025694	0.07134921662629656	JAK3 KO	peak204186
58.89396962132776	-0.06359106968504435	0.15449368375202094	-0.41160951140963725	0.6806256589920963	0.9053713082902783	JAK3 KO	peak204187
29.719980483039503	-0.09321109697947295	0.23548748833910804	-0.3958218656833546	0.692236444998017	0.9097687737505543	JAK3 KO	peak204190
78.83356153146084	0.2689002031101968	0.174448071872338	1.541434079632473	0.12321117507542984	0.4906017732255828	JAK3 KO	peak204192
37.60908647545512	0.2738730776266651	0.22670907243677166	1.2080375729253063	0.22703281027670205	0.6307531720097772	JAK3 KO	peak204195
204.6962613000864	-0.07791405859731179	0.10482457844160634	-0.7432804381914558	0.4573119123457539	0.805509721503849	JAK3 KO	peak204196
35.84396232135012	0.03975318790101574	0.19159689504324426	0.20748346622236893	0.8356323037749787	0.9573748817889506	JAK3 KO	peak204197
26.42482353220565	0.10633501499589207	0.23429521662605884	0.4538505588255584	0.649936390942907	0.8937521360427257	JAK3 KO	peak204198
71.15178104581747	0.22999014941194926	0.15977671037546737	1.439447269076224	0.15002383990511858	0.5346128884127418	JAK3 KO	peak204199
104.63681510650444	-0.010669391361743738	0.1310689413693554	-0.08140289568431883	0.9351215463324402	0.9847730679041123	JAK3 KO	peak204200
37.82350771624781	0.7620333606625467	0.20481853084117577	3.720529375603504	1.9880561471182217e-4	0.0066393253144504194	JAK3 KO	peak204201
19.769965494101825	-0.6494917818508222	0.2902654842452572	-2.2375784139117276	0.02524856052805602	0.21466761291829817	JAK3 KO	peak204207
23.789179489333538	-0.47313503992406464	0.2897402175227208	-1.6329629485660286	0.10247678947816281	0.45012858695932234	JAK3 KO	peak204208
31.51730381897199	-0.48266501228528125	0.2724954386826801	-1.77127740052685	0.07651458365029203	0.39158591432054213	JAK3 KO	peak204209
33.75990696439572	-0.09192175862660046	0.203135323918318	-0.45251488935308354	0.650898097356033	0.8942573786773524	JAK3 KO	peak204215
195.17666557957605	-0.021719845077549434	0.08914623214807423	-0.24364288376733861	0.8075074124738477	0.9482928771690298	JAK3 KO	peak204217
62.078614773632566	0.009859783163493405	0.14926979692714926	0.06605343724226709	0.9473352815424094	0.987841367890893	JAK3 KO	peak204218
78.21110063820957	-0.03703667465481797	0.12731989809564828	-0.2908946300522044	0.7711319084088448	0.9364533972162016	JAK3 KO	peak204219
352.9194945866051	0.03354530805728547	0.06957093682111545	0.4821741605052549	0.6296822310899163	0.8865535258400974	JAK3 KO	peak204220
90.62191802059199	-0.0373256257556093	0.12157531257813672	-0.3070164901416152	0.7588308206682961	0.9320293333088226	JAK3 KO	peak204221
29.120660652350164	-0.002986670859720492	0.21080754774427574	-0.014167760555440511	0.9886961407549457	0.9974684332999623	JAK3 KO	peak204225
75.02515230037511	0.25233587600472585	0.14286860113247443	1.7662094680324352	0.07736071319869102	0.39324661284891477	JAK3 KO	peak204226
192.1475440859762	-0.02265850109972943	0.09548983078613084	-0.23728705887517818	0.8124341009741529	0.9499926711539636	JAK3 KO	peak204229
49.1118105495011	0.21693608421404806	0.16919661512639592	1.2821538069895138	0.1997886968275194	0.6010425494951175	JAK3 KO	peak204230
36.57385571405765	-0.24425339487510334	0.22770265870995213	-1.0726857396348346	0.28341214076239374	0.6856844241485611	JAK3 KO	peak204233
65.96004465843377	-0.8341158292038388	0.17421440665023488	-4.787869414717627	1.6856126655521788e-6	1.32755423896574e-4	JAK3 KO	peak204239
33.917720239651	-0.597663377243532	0.2147562696259369	-2.782984535373723	0.005386137336623432	0.07815612548461054	JAK3 KO	peak204240
48.76119548565566	-0.2579321174425512	0.16740993927683503	-1.5407216474526368	0.12338454591941468	0.49089726523278054	JAK3 KO	peak204241
48.440404117327446	-0.3722923060216553	0.19053900320256256	-1.9538902784427306	0.05071419451488727	0.3178615915817877	JAK3 KO	peak204242
37.01428799427689	-0.33437337814828	0.21158734046298322	-1.580308998717142	0.11403612007509832	0.4735039150122681	JAK3 KO	peak204244
27.90760633101597	-0.37685176411916765	0.25228182795543186	-1.4937729251975387	0.13523498041391993	0.5109376788834065	JAK3 KO	peak204245
27.366098903560633	0.29671012419592685	0.19744671291638108	1.5027351927686128	0.13290734368660237	0.5069131180229696	JAK3 KO	peak204246
50.50544878357135	-0.2487959251692897	0.15361069780527853	-1.619652333619829	0.10530698090508592	0.45602062253941045	JAK3 KO	peak204247
22.834997145747746	-0.5778167592464251	0.2886394431919097	-2.0018634766498216	0.04529941670843971	0.2996444476501603	JAK3 KO	peak204248
41.14643043007452	-0.08519337244680711	0.2192690414128755	-0.3885335198159194	0.6976212533408356	0.9118752645013241	JAK3 KO	peak204249
60.000449413794186	0.13616968599864826	0.1706175867208716	0.7980987693925146	0.42481317553428	0.7868763958934754	JAK3 KO	peak204256
51.50486572919974	0.24210398697785368	0.15868088398042937	1.525728751345456	0.12707743107944375	0.49722176851517536	JAK3 KO	peak204258
35.66545497607435	0.19934054435616547	0.2207650835843447	0.9029532257532299	0.3665507201055359	0.7488981535233357	JAK3 KO	peak204259
31.33178591079525	0.2680695235959657	0.22195577018337995	1.2077610028993009	0.2271392056776133	0.6308835318081604	JAK3 KO	peak204260
42.237464454434004	0.17102599485710984	0.1724807472507086	0.9915657114385977	0.32140942261202055	0.7165838042686533	JAK3 KO	peak204262
34.49640948589286	0.46706909994100704	0.18854732345329742	2.4771982512745594	0.013241832597391258	0.14421795851489785	JAK3 KO	peak204263
109.49752214947203	0.029484277024090184	0.11742925018533434	0.2510811997654436	0.8017513308355343	0.9464528027688994	JAK3 KO	peak204266
78.94127680611302	0.01914002736898692	0.150918210459222	0.12682384260154309	0.8990798244435325	0.9754107821889617	JAK3 KO	peak204267
44.708363034694806	0.2101472756847481	0.17572072638509248	1.195916270139982	0.23172923525083658	0.6356133349239288	JAK3 KO	peak204268
44.76296142614396	-0.10060259630424288	0.1844612652701694	-0.5453860253907306	0.5854880496719428	0.8680455749311199	JAK3 KO	peak204269
32.64686476354761	-0.08807862659339358	0.24863946100967976	-0.35424234848210434	0.7231572690749689	0.9209857176260696	JAK3 KO	peak204270
60.295386907037496	0.2932877929808531	0.2350831346080116	1.2475918081911517	0.21218057993982958	0.6148999229182441	JAK3 KO	peak204273
149.96764326384982	0.17521210641213367	0.11629069321673151	1.5066735055537939	0.13189436591731002	0.5052102101189959	JAK3 KO	peak204274
799.9112563689838	7.296449457105267e-4	0.07559778683443527	0.009651670720314908	0.9922992005074989	0.9982156703968482	JAK3 KO	peak204275
1300.5146599008654	0.009495698934927185	0.07617876843039087	0.12465020281345159	0.9008004822069031	0.9759296008107915	JAK3 KO	peak204276
281.21144677203034	0.07476709979672116	0.10094659534500083	0.740659945401753	0.45889965139674593	0.8060793522558526	JAK3 KO	peak204277
183.7447596612786	0.13848492344552804	0.10175931008993289	1.3609066661629072	0.17354318662566004	0.5670488332598704	JAK3 KO	peak204278
123.9853057744329	0.23897189583362952	0.11111298971458194	2.150710699509402	0.031499041324165034	0.24384110348289684	JAK3 KO	peak204279
29.939326030316536	0.40777927566513034	0.23292869251732187	1.7506614202748148	0.08000424862718031	0.3996390599595595	JAK3 KO	peak204280
27.938770268817688	-0.04026216633972143	0.22143905426924007	-0.18182053058611808	0.8557235719961584	0.9637723891075998	JAK3 KO	peak204281
76.4408535739144	0.21875651909442723	0.15678868698992937	1.3952315265480735	0.16294603291841614	0.5530089628403067	JAK3 KO	peak204283
23.963251699482456	0.33186344062337847	0.265401390988301	1.250420879060152	0.21114584142325135	0.6138256138132855	JAK3 KO	peak204287
217.86123049738796	-0.08084828710498487	0.09824744631622946	-0.8229047179990628	0.41056217951827395	0.778345797201473	JAK3 KO	peak204288
975.8759773892384	-0.006602640417369081	0.06559875111801063	-0.10065192255704815	0.9198267777132819	0.9809916762638499	JAK3 KO	peak204289
126.10251021170063	0.09650258560145146	0.10162553701174752	0.9495899203986113	0.3423206620773218	0.7323124765857991	JAK3 KO	peak204290
33.81106558465532	0.6633816635056832	0.2794638084319915	2.373765917052975	0.017607709239201588	0.1717359459716553	JAK3 KO	peak204291
31.828086900345692	0.26542101781447947	0.32968511951156104	0.805074303043186	0.42077680353331126	0.784668648421391	JAK3 KO	peak204292
47.60524184423965	-0.0686644376690684	0.179855873209443	-0.3817747869101186	0.7026284219023005	0.9137711731551457	JAK3 KO	peak204294
37.83111983729186	-0.2254272225909446	0.22431521893714484	-1.004957325941007	0.31491739878936675	0.7112739904204365	JAK3 KO	peak204303
65.48804340564084	-0.05647770132236209	0.2006218779100363	-0.281513172495016	0.7783168262513231	0.9388149291379604	JAK3 KO	peak204306
38.53912943826568	0.06336085284467873	0.24209283939775061	0.2617213008129452	0.7935363171241128	0.943941403162759	JAK3 KO	peak204307
124.18065723002623	-0.2060562067100721	0.15169558381202983	-1.358353364890319	0.17435158454026306	0.5681548422711852	JAK3 KO	peak204308
29.468961775146884	-0.13063249588743864	0.2577574110505105	-0.5068040346736712	0.6122923251208281	0.8792104198289334	JAK3 KO	peak204309
28.118680551424834	-0.07274460046791778	0.23433687055368493	-0.31042746408637606	0.7562359116801001	0.9310985737471511	JAK3 KO	peak204310
35.81470637617593	0.2883322037570401	0.25428979724767853	1.1338724828043503	0.25684804118772614	0.6609232552359681	JAK3 KO	peak204311
31.97433061269882	0.07126065396327814	0.2730952936397272	0.2609369535942521	0.7941411268890132	0.9441305669916735	JAK3 KO	peak204312
23.56690729289251	-0.17126470411301237	0.3743249442751589	-0.4575294987210873	0.6472905045266959	0.8928236662437826	JAK3 KO	peak204314
26.372544494588375	-0.0774855635049145	0.33201068329108346	-0.23338274159383193	0.8154642134083512	0.9509133012187517	JAK3 KO	peak204315
45.03623655810404	-0.5850275180288862	0.25421808434930276	-2.301282064674211	0.021375692859182414	0.19375915932019325	JAK3 KO	peak204317
399.12687874114414	-0.6913322481254829	0.09188796208034224	-7.523643276809389	5.327056371331497e-14	4.101484090753362e-11	JAK3 KO	peak204320
29.305036006561185	-0.0021890043459053127	0.27832318927651595	-0.007864972917260309	0.9937247242340432	0.9984715219678831	JAK3 KO	peak204321
31.477105981517944	-0.20652699625724247	0.23984523425175167	-0.8610844276374615	0.3891915451901725	0.7644539520743939	JAK3 KO	peak204322
24.84437711120974	-0.9846275446974339	0.2744150589342203	-3.5880958884747565	3.331017907695559e-4	0.009893207444318906	JAK3 KO	peak204323
32.651136929473154	-0.43960225763709215	0.23823984396927222	-1.8452088043416923	0.06500717025512587	0.36061972024909345	JAK3 KO	peak204326
57.14734842372224	-0.7145788161250607	0.1923360113382303	-3.7152627381278394	2.0299266002701428e-4	0.006742399767205624	JAK3 KO	peak204327
25.300192554197896	-0.31306835794512977	0.25205684706237025	-1.242054566633782	0.21421642995272575	0.6171062471371734	JAK3 KO	peak204328
31.770221767921242	-0.19855354287418456	0.2735824546446444	-0.7257539345207107	0.46798963136492217	0.8110990965717257	JAK3 KO	peak204329
36.67475683257295	0.051179310050908894	0.2236983797944664	0.22878712889173508	0.8190343711447322	0.9521919632234686	JAK3 KO	peak204338
143.10794655929405	0.31781568442510955	0.141022862776587	2.2536465234619687	0.024218414062370294	0.2091911540313787	JAK3 KO	peak204339
572.7281268913775	-0.013222152628088832	0.09846900229039277	-0.13427730880318736	0.8931832956847428	0.9737748477246368	JAK3 KO	peak204340
47.73379163557234	0.06367320068363669	0.16830485716039334	0.3783206364802448	0.7051924169859107	0.9146231681276877	JAK3 KO	peak204341
22.93863547193489	0.08104142723901478	0.2730944872686366	0.29675233670790374	0.7666555968583225	0.9348824712902699	JAK3 KO	peak204344
55.11715647788424	0.24296754526184028	0.15910163849600892	1.5271215781221206	0.1267307821710309	0.4967482820434516	JAK3 KO	peak204345
40.20910086923128	0.6951829972943226	0.30547797632778273	2.27572215074641	0.022862644724929614	0.20229219520554714	JAK3 KO	peak204347
78.55652318737125	0.5762918285519276	0.2366348992401116	2.4353627905373703	0.014876865560289894	0.1550676327109733	JAK3 KO	peak204348
120.58968290067091	0.6045949158542283	0.33286422703593416	1.8163409184518937	0.06931809210418488	0.37297015947385925	JAK3 KO	peak204349
187.47351922922775	0.3559573983323262	0.16978028401106413	2.0965767633486196	0.03603105803857443	0.26290071757464895	JAK3 KO	peak204350
39.511866412918344	-0.25224537310653045	0.25013524731515313	-1.0084359394128837	0.3132452267800104	0.7098616390128731	JAK3 KO	peak204351
47.65153168990313	0.2424240263002833	0.17728845770473842	1.3673988111737294	0.17150033477361823	0.5642247686957588	JAK3 KO	peak204352
52.589825315803154	0.6513226612535307	0.21352982659095718	3.0502654905500384	0.002286391569200677	0.04218805648470888	JAK3 KO	peak204355
56.374663636415356	0.3232416507483899	0.17149629037277186	1.8848317362770801	0.059452558763369905	0.344835609445138	JAK3 KO	peak204357
25.843996084348948	0.23000770155310238	0.2460849066865481	0.934668056851109	0.3499593937548297	0.7382960555387725	JAK3 KO	peak204360
46.261931120447436	-0.3417401413352764	0.20877036084758605	-1.636918861220754	0.10164742437650094	0.44851305273081016	JAK3 KO	peak204361
55.08198046252574	0.2082695537315909	0.1957079862043904	1.0641852576934783	0.28724478408232956	0.6885137557012703	JAK3 KO	peak204365
130.22353906923746	0.042846616782354505	0.09822020833659896	0.436230155769166	0.6626697507800634	0.898511692685458	JAK3 KO	peak204366
488.8974729913782	0.03590257988266636	0.06369327326943787	0.5636793030056693	0.5729724054107301	0.8631157223850263	JAK3 KO	peak204367
180.35416095546972	0.2085373825902164	0.11678655828579428	1.7856282919126194	0.07415946289601545	0.38566957183304856	JAK3 KO	peak204368
189.65272555631483	0.12633499979304463	0.16501361518171534	0.7656034906811946	0.4439122668411369	0.7976788919854194	JAK3 KO	peak204369
34.025940926551954	0.71574049791009	0.28059649155849814	2.550782064076072	0.0107481512312452	0.12560290543427682	JAK3 KO	peak204371
24.151183447614176	0.11711339689043375	0.2771151175259006	0.4226164127602592	0.6725751498439861	0.9022595421786052	JAK3 KO	peak204373
22.344393262804406	-0.23406189224595303	0.32424297574802113	-0.7218718977827587	0.4703732403703864	0.8122490479901305	JAK3 KO	peak204376
52.82251279855816	-0.1332400677347969	0.2580723090440178	-0.5162896717914474	0.6056521086761302	0.8768856400521235	JAK3 KO	peak204377
24.693540426232065	0.16360863409280618	0.2507029302565971	0.6525996083306685	0.5140144381413936	0.8340712128618125	JAK3 KO	peak204378
38.522779278325054	0.08073806785798453	0.20277488014031209	0.3981660243227219	0.6905078085686092	0.9090062782205083	JAK3 KO	peak204379
32.97097062095326	0.388651992520749	0.19729302843609822	1.9699225847031414	0.04884724361668625	0.3116076846608348	JAK3 KO	peak204381
46.53236907094951	0.08595613548824502	0.19291548269664735	0.44556369601193674	0.6559124395516052	0.8963346889118219	JAK3 KO	peak204382
23.492574237782154	-0.2067749170370546	0.2894830009814453	-0.7142903601801063	0.4750476518236115	0.8146671693332548	JAK3 KO	peak204383
45.53053653605968	0.15478836251843608	0.1737310223705518	0.8909655881048532	0.3729476317026111	0.7529583410348367	JAK3 KO	peak204386
135.52421389790013	0.07824482036846711	0.11147058849281653	0.7019324238474746	0.4827213071605369	0.8183920018282397	JAK3 KO	peak204387
1223.1553551828065	0.07032225793186712	0.05163489151251553	1.361913540862617	0.17322517230855036	0.5667095100192808	JAK3 KO	peak204388
642.7225052595929	0.035831197867632614	0.061756638935457867	0.5801999345378875	0.5617797977826733	0.8577803116326806	JAK3 KO	peak204389
155.26056199711087	0.1229123275906508	0.14698906015808355	0.8362005135515612	0.4030421095621544	0.7734659335469941	JAK3 KO	peak204390
255.23564083302796	0.06540826770363548	0.14490319621772244	0.4513928568239249	0.6517064307031022	0.8947032818817351	JAK3 KO	peak204391
57.54800746022376	0.2886265934942165	0.1717455877082776	1.680547356968901	0.09285086842644384	0.4296158385247795	JAK3 KO	peak204392
26.926126389867765	-0.43398035694615034	0.28491356995585965	-1.5232000252335645	0.12770866979643858	0.4981422998997454	JAK3 KO	peak204393
85.32588238419638	0.16923863065723105	0.1429162997118351	1.1841800480314015	0.23634179836066835	0.6403113862111185	JAK3 KO	peak204398
405.22196322263363	-0.052070237315923	0.06191396420562341	-0.8410095845743578	0.40034256499983545	0.7718172072776218	JAK3 KO	peak204399
44.295725024400525	0.1295347503863162	0.232119248147506	0.5580526019281266	0.5768084652297236	0.8645929633646752	JAK3 KO	peak204400
72.12740983535885	-0.09733626686322007	0.15845281619486126	-0.6142918074962984	0.5390225152524886	0.8470167525619337	JAK3 KO	peak204403
37.26505511600841	0.44481531128849877	0.17214612284133277	2.5839403406052046	0.009767868895863643	0.11752973455929937	JAK3 KO	peak204410
36.04271159147423	0.2784915738642333	0.25762948639205946	1.080977095301995	0.2797073023671187	0.6822859230795729	JAK3 KO	peak204411
30.600141177075297	-0.21660535882238918	0.2876676668794585	-0.7529708193210098	0.4514674494248845	0.8020871152679401	JAK3 KO	peak204412
27.311472364288903	0.23755197911176942	0.2675981671554881	0.8877190065869908	0.3746919194361803	0.7542336999931273	JAK3 KO	peak204416
21.030731564795918	-0.4490326400461366	0.307454375535915	-1.4604854436156276	0.14415670524163185	0.5253774670340076	JAK3 KO	peak204417
82.99261340591224	-0.035657676385307285	0.13382470389670745	-0.2664506279261387	0.7898921785192328	0.9426202319745477	JAK3 KO	peak204419
31.1820654690442	0.13486178278070116	0.24449337253816308	0.5515968853497267	0.5812245708522206	0.8659298125333268	JAK3 KO	peak204421
46.135296120042284	0.17278532382287937	0.26345321062296045	0.6558482373940778	0.5119217760029136	0.8331703621433053	JAK3 KO	peak204422
28.241230446612395	-0.18674154544719426	0.23306576040653487	-0.8012397235932999	0.42299287851238393	0.7859348542349837	JAK3 KO	peak204425
200.07399053825992	-0.4710864645310963	0.11385919189896095	-4.137447813165055	3.511902900384687e-5	0.0016422837532638621	JAK3 KO	peak204426
33.02384625951555	0.11745258384929054	0.2685893541983816	0.4372942635788141	0.6618979549973231	0.8982650013850986	JAK3 KO	peak204429
52.92364625749175	0.46126549785215876	0.22005856530620782	2.0961033587141475	0.03607302313939833	0.2630054785104333	JAK3 KO	peak204431
25.720881630744074	0.4596344590484822	0.2850322289318536	1.6125701320546915	0.10683793184596248	0.4588061603590799	JAK3 KO	peak204433
41.55339468534039	0.01940561246988149	0.18271064964233125	0.10620953134296945	0.9154161088051485	0.9800834771818189	JAK3 KO	peak204435
21.744141665545214	-0.9766654911797357	0.36347480099045026	-2.687023938161248	0.0072091785959793675	0.09545764489217526	JAK3 KO	peak204436
38.199518030905125	-0.20583022604801104	0.19629869306922973	-1.0485562732474218	0.2943823898799953	0.6939815615264285	JAK3 KO	peak204437
27.285790687896508	0.6400974834685133	0.22176534927484265	2.8863728511311066	0.0038971017703879835	0.0621783321997966	JAK3 KO	peak204439
27.095568074802124	0.19119948137480883	0.2209287962480939	0.8654348578448765	0.38680015568599047	0.7628332474281131	JAK3 KO	peak204442
32.5109792858212	0.5608366547975565	0.23441508011843762	2.392493923659669	0.01673430518558603	0.1661848133661334	JAK3 KO	peak204443
43.042717968764656	0.5127180758802763	0.27454836419734313	1.8674963785678895	0.06183230207436751	0.35151555872049356	JAK3 KO	peak204444
117.82020013285793	0.3515184982589664	0.14266165668341566	2.464001235027227	0.013739563801115687	0.14761911395833446	JAK3 KO	peak204445
61.027337602134004	0.12296782740919489	0.17558857642716816	0.7003179244989228	0.48372878019020876	0.8190987040529023	JAK3 KO	peak204447
104.61371849583884	0.25352614095484854	0.14671040640514585	1.728071969582903	0.08397532217511339	0.40902806871881375	JAK3 KO	peak204448
145.71308893293022	0.3214503023615137	0.23333117850831164	1.3776568755900878	0.16830925179593229	0.5594215036102774	JAK3 KO	peak204449
49.39945499912441	0.3891205535578678	0.22157692369822382	1.7561420524450895	0.07906415624261195	0.39743376679358916	JAK3 KO	peak204450
43.81767122362297	0.5373191126428933	0.19017121300858228	2.8254492577625014	0.004721436550162684	0.07122494293841776	JAK3 KO	peak204452
22.914341895547302	0.5058911862152191	0.3168438108250671	1.5966579397523002	0.11034197604058654	0.4662038157374418	JAK3 KO	peak204453
37.3079470651194	0.1409430132716148	0.22659549177571445	0.6220027246222578	0.5339400764349289	0.8444488401993528	JAK3 KO	peak204459
46.590016999730764	0.23085208879738695	0.22662945888632893	1.018632308137734	0.3083775600816434	0.7056904849877651	JAK3 KO	peak204460
35.65732213621846	0.13694273688061442	0.25787348543201755	0.5310462091563742	0.5953867581028904	0.8724475457398904	JAK3 KO	peak204462
27.277189389313694	0.4023692427793837	0.23098188936115707	1.7419947680410994	0.08150935976284025	0.40340390501474116	JAK3 KO	peak204463
35.767333937960494	-0.5174861253331167	0.24716302366247628	-2.093703652208881	0.03628638739625858	0.2640301286592667	JAK3 KO	peak204467
33.07821056392952	0.08729338911353446	0.19516817685127408	0.4472726574684125	0.6546782064506975	0.8958399690436871	JAK3 KO	peak204468
46.34480639509306	-0.15571411063169024	0.17814879072407858	-0.8740677385392094	0.3820813653585196	0.7596796301476882	JAK3 KO	peak204469
24.275230529512157	0.27204018437783445	0.255411043753034	1.0651073672479088	0.2868273457585744	0.6881440869802521	JAK3 KO	peak204470
53.42987931646355	0.4566171704988754	0.15031172682131463	3.037801375548603	0.0023831097481249322	0.0436128584610088	JAK3 KO	peak204471
184.6735570172342	0.025912238456294413	0.10841021023245581	0.23902027678696278	0.81108985977469406	0.9495278958518866	JAK3 KO	peak204473
30.21964159228321	-0.28955169991369717	0.2630839378970103	-1.1006057695055798	0.27106827341477585	0.674377336511617	JAK3 KO	peak204474
47.34632995340977	0.3053782834152276	0.18796200752292908	1.6246808992927741	0.1042305693342127	0.4539099623327281	JAK3 KO	peak204475
553.1287296364605	0.055872244130807804	0.06208301219155889	0.899960265433198	0.3681413966358866	0.749810368394985	JAK3 KO	peak204476
210.63761254146516	-0.03516127037643134	0.07858233678309834	-0.44744495793606764	0.6545538212070998	0.8957911286252167	JAK3 KO	peak204477
187.41716084308538	0.03394131433082618	0.0863550756214215	0.3930436524614263	0.6942872405053035	0.9108011211194765	JAK3 KO	peak204478
452.5301074395318	0.021546957261328794	0.059590794024051784	0.36158197946870957	0.7176644330691266	0.9191438163246658	JAK3 KO	peak204479
111.26503697096629	0.17435150312116282	0.11093317936309102	1.5716803946500062	0.11602469118729146	0.47712037301749255	JAK3 KO	peak204480
26.942699453183923	0.034511196004596824	0.23190737471851428	0.14881456894799486	0.8816999542929564	0.9712870971758587	JAK3 KO	peak204481
37.55049050352874	-0.17173932701562158	0.2068571682937424	-0.8302314511612544	0.4064079362935851	0.7757387555197709	JAK3 KO	peak204483
28.493747317849525	-0.2953190523152748	0.21651595193389217	-1.3639597899255165	0.17258022134347797	0.565624750566489	JAK3 KO	peak204485
64.6202705050307	0.0631347596607964	0.1506171991505053	0.4191736403072304	0.6750892350991122	0.9032133103225048	JAK3 KO	peak204489
80.5632597104561	-0.0224772354802605	0.15899808778374463	-0.14136796104637483	0.8875792634305083	0.972685253627065	JAK3 KO	peak204490
179.79841849924838	-0.19882392074758348	0.14227283571367738	-1.397483361811348	0.16226826655802395	0.5521203328487703	JAK3 KO	peak204491
29.273887344345987	-0.19510306362782398	0.25695794406858335	-0.7592801395381261	0.4476849954209247	0.799666367018982	JAK3 KO	peak204495
56.378177784844674	-0.01708308929598522	0.25254505333157407	-0.06764372958656337	0.9460692439215919	0.9876251251451525	JAK3 KO	peak204496
35.29808123632941	-0.16702815120259634	0.2388492149556933	-0.6993037479046359	0.48436222529828066	0.8194057135547899	JAK3 KO	peak204501
22.255269902953977	0.12050499381773672	0.23517996525724952	0.5123948108671731	0.6083747219576903	0.8778823954880763	JAK3 KO	peak204503
21.019146167201235	0.33581901673464165	0.2727438703489399	1.2312614626499412	0.21822509028645443	0.6212726390399764	JAK3 KO	peak204507
102.62500139786766	0.0509015564026433	0.20286704737748912	0.250910914614571	0.8018829856592588	0.9464810556131943	JAK3 KO	peak204508
25.561774920063822	-0.2789806785279291	0.2977437245759454	-0.9369825642010118	0.34876752677204886	0.7372387215831993	JAK3 KO	peak204509
270.2164947696677	-0.27029496223641497	0.11932050598992841	-2.265285082341421	0.02349519087877881	0.2057698535826813	JAK3 KO	peak204510
92.2959676066845	-0.2012583755843961	0.17103880071037	-1.1766825699695982	0.23932222732147382	0.6433400081112111	JAK3 KO	peak204511
37.24308559513773	-0.20925230383997928	0.1913642668119053	-1.0934763700981667	0.2741846984418581	0.677136721384272	JAK3 KO	peak204514
29.051489674808945	-0.1831474069367548	0.27146060644178016	-0.6746739769625992	0.49988292137393203	0.8271808109864137	JAK3 KO	peak204515
341.46034160975313	0.10266148061224056	0.08673091603012639	1.1836780390579595	0.2365405354230366	0.640493654082204	JAK3 KO	peak204517
120.40034958327068	0.33767731521855016	0.29315348673310543	1.1518788979166412	0.2493708407337659	0.6533089606361061	JAK3 KO	peak204518
27.018493780874643	0.20521268512971336	0.23970751402863	0.8560961718755438	0.3919445859327689	0.7661624699022755	JAK3 KO	peak204519
120.17263585398291	0.07993560957951873	0.11420979034580188	0.699901552550718	0.4839887877710657	0.8192145024403977	JAK3 KO	peak204523
43.185743002014185	-0.33085808985581566	0.2557791963716965	-1.293530101545143	0.19582778002468135	0.5959516621775132	JAK3 KO	peak204525
20.009532883786886	0.41197732614907007	0.31772769613154583	1.2966364945991455	0.1947562893759921	0.5944026433949382	JAK3 KO	peak204526
27.736217074153778	0.27663550671358167	0.21669913952218892	1.2765879334987187	0.20174776412513734	0.6029985298108789	JAK3 KO	peak204527
206.02858280222725	-0.3384075736583211	0.1256620707700768	-2.692996952736069	0.007081291622755692	0.09427850592977914	JAK3 KO	peak204529
23.42493487898731	0.19693629973425825	0.22392955222453637	0.8794564977149076	0.37915381033576934	0.7577160667293945	JAK3 KO	peak204530
56.11546586492564	0.4161072763876678	0.2517754842135866	1.6526917927985196	0.09839360557367532	0.4418210924252567	JAK3 KO	peak204535
87.75774959588723	-0.10255917458072217	0.14185915536465815	-0.7229647907961045	0.4697015160012723	0.8118975187522247	JAK3 KO	peak204536
73.56358010054457	0.18706585334942857	0.12402933232357018	1.5082388161326827	0.13149341610021412	0.5046209816611186	JAK3 KO	peak204537
374.75119567931006	-0.00395220654717474	0.07376267585548799	-0.05358003219565541	0.9572697656554281	0.9904989216995795	JAK3 KO	peak204538
491.8150007516832	0.044096099093177445	0.06643168360842351	0.663781146253925	0.5068303943488768	0.8306304916759399	JAK3 KO	peak204539
302.07537492191517	0.3329863312615409	0.11022381360176953	3.0210017271276413	0.0025193992294831775	0.04531602419114727	JAK3 KO	peak204540
39.55100459777706	0.3722139594496182	0.20655411650483735	1.8020166615314164	0.07154278419981969	0.3789086028759052	JAK3 KO	peak204545
30.082065571046602	0.05843532490983198	0.3050879075905549	0.19153602439155165	0.8481056595685135	0.96156358357716	JAK3 KO	peak204547
64.95984843949306	0.06850781671374215	0.17248986442721365	0.3971701000591296	0.6912420294288346	0.909329257580938	JAK3 KO	peak204548
211.8888973827675	-0.0141930483500751	0.12594766411795025	-0.11269004827896834	0.9102762913131107	0.9786050714978909	JAK3 KO	peak204549
27.71340929374649	0.11916366478891874	0.2341622669336934	0.5088935392936802	0.6108268487885651	0.8786762559645094	JAK3 KO	peak204552
26.83794869567036	0.10309616382711628	0.257137615901986	0.4009376981484256	0.6884659939316837	0.9081447513269332	JAK3 KO	peak204553
39.29727883534442	-1.0084114085311244	0.22841407308333153	-4.414839221238479	1.0108509030444715e-5	5.81809111671405e-4	JAK3 KO	peak204555
67.89477199433462	-0.8967993265856499	0.2015779207170774	-4.448896602343385	8.631255223571636e-6	5.111923490923902e-4	JAK3 KO	peak204560
30.608915931932646	-0.22388428546280228	0.21088298823666254	-1.0616517118561934	0.288393828513651	0.6892598969122913	JAK3 KO	peak204569
59.021117451514094	-0.736871208489799	0.20961865761711213	-3.515293995612559	4.392674091090818e-4	0.012178650021379656	JAK3 KO	peak204572
87.46432091215456	-0.626626672414383	0.1598960757677082	-3.918962172184424	8.89310691565395e-5	0.0034990812013454627	JAK3 KO	peak204575
35.75673726727183	-0.44906402196663736	0.21272357578795592	-2.1110214056116985	0.03477047202213221	0.2580777520399507	JAK3 KO	peak204577
81.2671570050725	-0.11041059183148816	0.17064346659613217	-0.6470250167432472	0.5176157527047991	0.8357324080925078	JAK3 KO	peak204581
116.34052106301915	0.4146612102046848	0.15427476836613604	2.687809643768713	0.007192238447058162	0.09533132763063037	JAK3 KO	peak204583
39.808654417950194	0.1848158247975904	0.16216972430512	1.1396444409676747	0.25443446258063823	0.6585031031672464	JAK3 KO	peak204584
21.846794168594393	-0.3552359579565791	0.28900095858675645	-1.2291860888410835	0.219002043423281	0.6219840824761524	JAK3 KO	peak204585
57.85919066970204	0.04334004380008124	0.16225630268193436	0.26710853805808266	0.7893855939376274	0.9425106257647753	JAK3 KO	peak204586
185.32307169220033	-0.39370530294370754	0.1270076214913383	-3.0998557277175496	0.001936149260139302	0.03741709953685421	JAK3 KO	peak204588
25.769165586387906	-0.22837815503932948	0.27356442655455493	-0.834824022683321	0.4038167980047334	0.7740664345514656	JAK3 KO	peak204589
61.011605163590005	-0.019871590585087272	0.1691985676166108	-0.11744538304907262	0.9065071224164355	0.9774889395521076	JAK3 KO	peak204590
39.95729446170903	0.5131843425771017	0.22699100379546683	2.26081357408998	0.02377080368287221	0.20714085797639542	JAK3 KO	peak204591
77.14016910404547	0.27303794411256443	0.22317324023007123	1.2234349594561034	0.22116545593422246	0.6241969992730496	JAK3 KO	peak204592
135.4963288227062	0.07719080118258001	0.09808003286429406	0.7870185085417242	0.4312710315111218	0.7901438910570846	JAK3 KO	peak204593
318.9154824098005	0.05308771062447223	0.07871622271683779	0.6744189290617029	0.5000450116697286	0.8272316221400458	JAK3 KO	peak204594
52.09772735653527	0.08394927779649339	0.14926095884380666	0.5624329258419254	0.5738210910638792	0.8634251575924166	JAK3 KO	peak204595
32.9377399539352	0.40934131786827693	0.20158548247214655	2.030609113554774	0.042294662497783006	0.28819196037395445	JAK3 KO	peak204602
84.35598349010709	0.21769292802426823	0.1261140243091425	1.726159554552307	0.08431871211691809	0.40982786259288995	JAK3 KO	peak204603
47.52851076384395	0.33241979675177746	0.1583727740384432	2.0989706012921534	0.035819492370154984	0.2621547825440157	JAK3 KO	peak204604
60.76473480629281	0.20119322469823822	0.17502742160349077	1.1494954496560188	0.25035174199680754	0.6544838159393311	JAK3 KO	peak204607
32.83463670347409	0.13092132008540924	0.2151658758637141	0.6084669307336388	0.542877832266655	0.8489971786526128	JAK3 KO	peak204608
228.21791475770277	0.10998427256101757	0.0897841281911311	1.224985693761872	0.2205806108032379	0.6236203403285634	JAK3 KO	peak204609
98.44869065644149	0.04044442988632179	0.14074077351673614	0.2873682506904252	0.7738303686941731	0.93736150406581	JAK3 KO	peak204610
203.05445422148787	0.028437706975035164	0.12557554401225346	0.22645895901721325	0.8208444760557765	0.9526940478030597	JAK3 KO	peak204611
154.22511420870333	0.17216952034183408	0.09489258609841056	1.814362190142881	0.0696219827862209	0.37381521518542227	JAK3 KO	peak204612
135.1999347974216	-0.10924896194535434	0.12435847792375247	-0.8785003143278886	0.37967226720561065	0.7580687315727778	JAK3 KO	peak204613
153.209906204239	-0.08029732535760173	0.11608922149836659	-0.691686310935693	0.48913434547900536	0.8215699028615144	JAK3 KO	peak204614
112.42299450114353	0.11074043305539413	0.13589137223553505	0.8149187931037462	0.41511879507027744	0.7811754018509005	JAK3 KO	peak204615
45.74932339012926	0.042062925979970314	0.17788619284726262	0.23645975725663293	0.8130759309653015	0.9502180402696129	JAK3 KO	peak204616
180.58650411111972	0.013542829205191618	0.0916891233861211	0.14770377014250727	0.8825765561324876	0.9714871651910912	JAK3 KO	peak204617
26.44140168722682	0.36648739851835505	0.3070292873573195	1.1936561546711288	0.2326124981364919	0.6364596518813694	JAK3 KO	peak204618
27.355837430840047	0.959296111089402	0.25614063613240845	3.745192975133812	1.8025516751594704e-4	0.00615774100363001	JAK3 KO	peak204622
23.971295238223668	0.21568198075613243	0.2623434698978834	0.8221358848386284	0.410999564077219	0.7785846310859188	JAK3 KO	peak204623
50.59357564805946	-0.7345656561240043	0.21472953163243602	-3.420887898090326	6.24170545570725e-4	0.01600728229949077	JAK3 KO	peak204628
46.342111008847816	-0.24672342123625146	0.17953995781781437	-1.3741978344821189	0.1693802728651087	0.5609698819111978	JAK3 KO	peak204630
41.09286511132249	-0.15089297159672796	0.198920364980702	-0.7585596960440256	0.44811599016865344	0.7999378115000031	JAK3 KO	peak204631
23.422417379461823	0.12350133286695023	0.3023366647818552	0.40848943331454707	0.6829143866540583	0.9061144402389846	JAK3 KO	peak204635
27.61120599219454	0.3583484747867233	0.28226348181728284	1.2695530873479852	0.20424386904850425	0.6057149843534814	JAK3 KO	peak204637
41.66707870380416	-0.3662691253205661	0.2447340192266988	-1.4966007851212892	0.13449716573019282	0.5095284377568485	JAK3 KO	peak204638
24.174954302662073	-0.5120308787538518	0.2951131358384437	-1.7350324894861924	0.0827350506968239	0.40602581574803753	JAK3 KO	peak204639
29.859763298221324	-0.08742979159350837	0.24608316407830902	-0.3552855471481434	0.7223756818226781	0.9207119620283167	JAK3 KO	peak204641
25.98679264734714	-0.9706055624801978	0.30554791970566103	-3.1766066789628185	0.001490089749096373	0.03086148250303995	JAK3 KO	peak204643
25.67819937287373	0.07625761401073824	0.22612152671765798	0.33724172624199444	0.735934684747241	0.9247613346854398	JAK3 KO	peak204647
39.88142551517326	0.457426454058307	0.3255650691812011	1.40502313472615	0.1600143989873543	0.5487977408237245	JAK3 KO	peak204649
31.85720833429795	0.2916583827467403	0.2270591954898763	1.2845037265171857	0.19896576052792916	0.6001645359093808	JAK3 KO	peak204650
226.07250376095487	0.14522935096183448	0.09005320856883392	1.612706013143614	0.10680839353701999	0.4587297760342328	JAK3 KO	peak204651
603.6070245300102	0.09549325258999358	0.05333017484480158	1.790604528634916	0.07335677981099294	0.3835327307807074	JAK3 KO	peak204652
331.01887640016275	-0.05753590050493406	0.07234656262607576	-0.795281744100396	0.4264496305250265	0.7877388304295806	JAK3 KO	peak204653
404.67875886936395	0.09482201971870038	0.0924627070166401	1.025516370634008	0.30511960502711805	0.7027710887198314	JAK3 KO	peak204654
24.444470700622595	-0.10432013379613268	0.22233516388320998	-0.4692021359740055	0.6389251588706699	0.8900171979820889	JAK3 KO	peak204657
185.6705128201382	0.03661960915255723	0.1228407987527873	0.29810624421494425	0.7656220759323831	0.9345513060964645	JAK3 KO	peak204658
28.258112231026562	-0.5179120011973762	0.23373274922759646	-2.215829843737735	0.026703157739159922	0.22179399719936743	JAK3 KO	peak204661
185.08215190886207	-0.9243278099722795	0.14221750008784986	-6.499395710101137	8.064328334811636e-11	2.5398579737137314e-8	JAK3 KO	peak204667
41.71888449714884	-0.11659442546828631	0.17637046344456261	-0.6610768219982293	0.5085630485704155	0.8314158979844651	JAK3 KO	peak204668
43.92134973843654	-0.12958842770312654	0.21010779498086984	-0.6167711565148045	0.5373856794019811	0.8463734345671846	JAK3 KO	peak204669
32.20589333131132	0.07170257058408448	0.2064877618472811	0.34724852428356456	0.7284046190459454	0.9225650951893174	JAK3 KO	peak204671
253.04057220596818	-0.5306714733524371	0.13874887433288483	-3.8246902967966125	1.3093657787183278e-4	0.004763413877868705	JAK3 KO	peak204672
40.26323096269917	-0.609003473581028	0.21611581241781894	-2.817949629727395	0.0048331391287063106	0.07239687959841865	JAK3 KO	peak204673
65.02430060219054	-0.4131574844446877	0.22645513223123245	-1.8244562636929518	0.06808312266368098	0.36975605832958425	JAK3 KO	peak204675
70.58116516319339	-0.3315088687738303	0.16710041621521315	-1.983890143917242	0.047268087908775853	0.30650453096263686	JAK3 KO	peak204678
42.2696034328202	0.059095203101857785	0.2740648838943742	0.21562486321535937	0.8292801736275371	0.9553720945182641	JAK3 KO	peak204679
22.77282457337521	0.17021978780382704	0.29810909162459215	0.5709983109746425	0.568000787769684	0.860438613856401	JAK3 KO	peak204681
92.65019168030716	-0.08554111870274313	0.11432652081664776	-0.7482176321969117	0.4543288973293112	0.8038954108584616	JAK3 KO	peak204687
30.170916618627633	0.15344445550875643	0.2696959835603638	0.5689534322427617	0.5693877428721241	0.8612331908622096	JAK3 KO	peak204688
69.09353808069594	0.033313773065647624	0.1849924401845851	0.18008180784256483	0.8570883443635868	0.964099765981708	JAK3 KO	peak204692
60.680675678817174	0.009272878578145622	0.16963642331184528	0.0546632521312899	0.9564067461187619	0.9903718303817792	JAK3 KO	peak204694
54.70072075680316	0.13485619725743217	0.1790378226907996	0.7532274199420442	0.45131326485714734	0.8019919079802035	JAK3 KO	peak204695
51.409628640034356	0.16072570123309374	0.17848326831079653	0.9005085056668664	0.3678497009042615	0.7496021242908643	JAK3 KO	peak204696
22.549255380088397	0.19346431944351097	0.29717744649741074	0.6510060629557115	0.5150425731068	0.8346379483551377	JAK3 KO	peak204697
58.23344329540954	0.029580837093383723	0.16941426706544419	0.17460652875213126	0.8613888181965473	0.9655366881961585	JAK3 KO	peak204698
49.53788478201812	-0.08241829568111102	0.17836417218787323	-0.4620787609425215	0.6440248405005683	0.8919483501896653	JAK3 KO	peak204699
136.35144483608343	-0.18935429694049352	0.12429395939364861	-1.5234392553285214	0.1276488472203383	0.49803304282810146	JAK3 KO	peak204700
284.20347074920113	-0.039150479312562526	0.08730540794749428	-0.44843131981134243	0.6538419424388835	0.895513171508387	JAK3 KO	peak204701
437.0416959800238	-0.0334345979667422	0.07195500636955399	-0.464659787465313	0.6421751097577106	0.8912596493971459	JAK3 KO	peak204702
146.70701169048635	0.0619318552722096	0.09499472738988748	0.6519504500288977	0.5144331378109555	0.8343451123410245	JAK3 KO	peak204703
21.375199390798606	0.30631554419819457	0.2975073839276153	1.0296065265819498	0.30319475025972287	0.7009986049798951	JAK3 KO	peak204704
27.828241678686236	-0.1854433421926472	0.2421019399579622	-0.7659721447289806	0.4436928766545261	0.7975065680810107	JAK3 KO	peak204706
40.96277491964413	0.15751198554987791	0.18572686271074332	0.8480840264619766	0.3963911768349315	0.7692579219656058	JAK3 KO	peak204708
251.33546875585586	-0.12523309582893405	0.09386953874336633	-1.3341185810160823	0.1821649972101593	0.5789344009421212	JAK3 KO	peak204710
259.4288770589152	-0.12041210674442243	0.07420037041515555	-1.6227965719134476	0.10463289881504333	0.45451246076094387	JAK3 KO	peak204711
76.39292191688239	0.13955050402156124	0.163377108088854	0.8541619181168609	0.3930152802807187	0.7669570637663288	JAK3 KO	peak204712
39.25335782077222	-0.8533223236825414	0.2240373485999868	-3.808839593107877	1.3962049342816012e-4	0.005014592985735637	JAK3 KO	peak204715
60.650414769984465	0.42367660203620877	0.17400811738465316	2.434809412365813	0.014899635202616356	0.15522987287623777	JAK3 KO	peak204718
43.785524248187926	0.07302950948317341	0.16936056454356221	0.4312072865368199	0.6663176562535351	0.8998908917266806	JAK3 KO	peak204719
407.8394448642602	-0.025013206293663617	0.07416258549361945	-0.3372752733359818	0.7359093978278535	0.9247613346854398	JAK3 KO	peak204720
110.52496237009174	0.09257297882338965	0.12237778790115794	0.7564524609495227	0.44937796465296176	0.8008556666339526	JAK3 KO	peak204721
149.62605378887565	0.1265282970740454	0.09804086768876717	1.2905668835542354	0.19685390554176546	0.5973116723706802	JAK3 KO	peak204722
437.22943719064875	0.00821439966965618	0.0864429792151503	0.09502679968041286	0.9242935401711697	0.9821285291605595	JAK3 KO	peak204723
261.86419022538183	0.018678219643926297	0.08047665114055481	0.2320948918625384	0.8164643122694492	0.9513031952802877	JAK3 KO	peak204724
109.29757890109383	0.0033136173661019843	0.10469376798510148	0.03165056936888097	0.974750715044793	0.9946726893043053	JAK3 KO	peak204725
81.1884995671575	-0.06449545215619792	0.13275835187284923	-0.48581088305441716	0.6271012574120352	0.8855590318514812	JAK3 KO	peak204726
38.75567445733796	0.03155758177971159	0.19866091868326016	0.15885148417151027	0.8737858852460649	0.969173696455919	JAK3 KO	peak204727
21.626432552234483	-0.00792091303294021	0.27579269912884147	-0.028720531971877232	0.977087480975834	0.9951688754682955	JAK3 KO	peak204729
41.00559253660234	-0.24031486170354593	0.23195155308207865	-1.0360562734344263	0.3001758902044938	0.6987540076994576	JAK3 KO	peak204732
36.64137376596153	-0.017920347881882754	0.2083122589914288	-0.08602637198908251	0.9314454531170072	0.9839472349056565	JAK3 KO	peak204733
27.18035045521672	0.35289591824333977	0.20391349890101404	1.7306157765192702	0.08352031595008763	0.40820728001158235	JAK3 KO	peak204735
102.18206440723232	0.11800112926618019	0.1355748145982969	0.8703764752753903	0.38409469835714555	0.7611878814735515	JAK3 KO	peak204736
36.330410232395955	0.06571811437645245	0.22573605442484662	0.29112812547333555	0.7709533300836686	0.9364372305117177	JAK3 KO	peak204739
124.34408292658148	-0.19354673664888392	0.1338054472811613	-1.446478753904466	0.1480429669241533	0.5315122825111795	JAK3 KO	peak204740
33.121937561823444	-0.10343533687571851	0.202732934982329	-0.510204900277966	0.6099079194896133	0.8784724046517439	JAK3 KO	peak204741
23.200702887299695	-0.0564917859540335	0.25451369333408097	-0.2219597115345813	0.8243452465657967	0.9538330555677078	JAK3 KO	peak204742
74.91264230594591	0.333870334061312	0.14221707676944462	2.3476107204943206	0.018894256651705483	0.1793910359644204	JAK3 KO	peak204743
30.48285691271896	0.333348024966775	0.21225476113231737	1.570509058022823	0.11629672876330491	0.47778461251089904	JAK3 KO	peak204744
31.820533471569945	0.1310160764059045	0.2288219636149652	0.572567748025985	0.5669374023075235	0.85988459928553	JAK3 KO	peak204746
215.64803745552678	-0.36006399863167227	0.1005209179268693	-3.5819808061604155	3.4099885163392697e-4	0.010070437266299945	JAK3 KO	peak204749
145.11470096396184	0.006145783595540739	0.14671265870528555	0.04188993403688709	0.9665864408307064	0.9929083325564639	JAK3 KO	peak204753
20.988464836282155	-0.193294282303387	0.3534143341017075	-0.546933906330352	0.5844241404357304	0.8675286435044186	JAK3 KO	peak204755
56.10748935995723	0.13759763635203176	0.14657614163019686	0.9387451110507646	0.34786162628840317	0.7366187174434911	JAK3 KO	peak204756
20.548506965642495	0.052988818908549964	0.27312953843239357	0.1940061818750008	0.8461710414338997	0.9609685941397977	JAK3 KO	peak204762
54.9862174860126	-0.21126375221473442	0.2058167901449666	-1.0264651006651657	0.30467240569182213	0.7023481221770547	JAK3 KO	peak204764
59.59600030271322	0.4629018838572595	0.22582326735730593	2.0498414059559193	0.04037990957450887	0.28057809641971043	JAK3 KO	peak204766
25.050444338731243	0.1529167284145727	0.24079535955319845	0.6350484855618205	0.5253967931964347	0.8399695608558992	JAK3 KO	peak204771
66.94902583060845	0.36319857159964325	0.18038744178115523	2.013436013135954	0.04406878015780923	0.29481995093656543	JAK3 KO	peak204775
26.87435045207077	0.30236130807307954	0.22986515580049702	1.3153855660294285	0.18838035400777875	0.5860551292635505	JAK3 KO	peak204776
38.12337842629863	0.44044011219643103	0.2204192058007606	1.998192991379117	0.04569574109016339	0.3011280465058253	JAK3 KO	peak204779
78.32846684046811	-0.42192899745289825	0.1566424843815853	-2.6935795810354226	0.007068926778452921	0.09421090098661176	JAK3 KO	peak204780
28.547553926966465	0.11312355757075172	0.25821644867586563	0.4380958616341039	0.6613167942186351	0.8979820908197184	JAK3 KO	peak204782
161.1476732677275	-0.2752815161518814	0.1385231058326779	-1.9872606414441358	0.046893520843397624	0.3052571283740219	JAK3 KO	peak204783
295.3958704571908	-0.027030691632906546	0.09313148127523359	-0.2902422603267968	0.7716309079045626	0.9365987481108616	JAK3 KO	peak204784
31.511679372210025	-0.1500213800778623	0.20696716996130057	-0.7248559281450958	0.46854042057537315	0.8113963782805531	JAK3 KO	peak204785
23.73060457769409	-0.3074666585212518	0.28577058642820863	-1.0759212918453862	0.28196245864243347	0.6843027852259542	JAK3 KO	peak204788
58.32323267864595	0.03231087911936805	0.16108701368833292	0.20058028502460368	0.8410267750428704	0.9593699971936213	JAK3 KO	peak204789
475.50067447767043	-0.0389621334479095	0.07795829090012693	-0.4997817807194393	0.6172287407183075	0.881287851577799	JAK3 KO	peak204790
109.09409707930037	-0.13433834168314254	0.1253386921873776	-1.0718026440096466	0.28380868529114345	0.6858744329871783	JAK3 KO	peak204791
22.425746806481317	0.16012041838082564	0.3350281483291348	0.4779312400447076	0.6326991455061501	0.8875551991589561	JAK3 KO	peak204792
25.815284838941167	0.49116202936642456	0.2709915413457724	1.8124625843569229	0.06991475017854508	0.37468816079701533	JAK3 KO	peak204794
148.71212192671737	-0.5059674920793767	0.1190986020995772	-4.248307563310795	2.1539155310703698e-5	0.0010877505035725914	JAK3 KO	peak204798
84.54848174252152	-0.6168850087389609	0.1711986795958646	-3.6033280758659667	3.141685774527429e-4	0.009460509558866546	JAK3 KO	peak204799
36.06179010514817	0.22122001758650373	0.195310845874956	1.1326560826434369	0.25735870720282866	0.661592133981073	JAK3 KO	peak204802
68.59412875509165	0.032245343921376145	0.13278513031026604	0.24283851547256535	0.8081304974111077	0.9484807311138962	JAK3 KO	peak204803
103.72706408291987	-0.2360224721976692	0.12826052670965288	-1.8401801259709483	0.06574179675355364	0.3630511750012621	JAK3 KO	peak204804
73.9636649186588	-0.06753486944930541	0.1314868623472518	-0.5136244659253363	0.6075145708117418	0.8776212799144368	JAK3 KO	peak204805
114.09067762676948	1.9009161919881395e-4	0.11132854667776322	0.0017074831646642062	0.9986376262070835	0.9995973004836064	JAK3 KO	peak204806
148.03147532382357	-0.031646616953471915	0.12061522601871676	-0.2623766335152502	0.7930310855689697	0.9437504693311627	JAK3 KO	peak204807
29.170336838066575	-0.12792247016773428	0.2406184687705638	-0.5316402802384708	0.5949751610705027	0.8721927924310638	JAK3 KO	peak204809
29.17705302283186	-0.059851341226319	0.2258169091443582	-0.26504366503421484	0.7909758244327975	0.9431192626389958	JAK3 KO	peak204810
21.618632554165572	-0.18174860248617905	0.35046117845152447	-0.5185983888121816	0.6040408328714784	0.8761570679849858	JAK3 KO	peak204813
247.17779398073557	-0.2029424884926988	0.11988611276586814	-1.6927939676302277	0.09049469132708488	0.4242678274582772	JAK3 KO	peak204819
52.520236698862064	-0.14945509798078258	0.14819951932924955	-1.0084722181098547	0.3132278184375761	0.7098489117961652	JAK3 KO	peak204821
80.26690672053523	-0.23114229239856568	0.14926445408947953	-1.5485421080895982	0.12149183184364114	0.48715387088799256	JAK3 KO	peak204822
27.869587332378515	-0.5138264632760531	0.26660376309796363	-1.9273038658769697	0.05394177210716038	0.3284312389824371	JAK3 KO	peak204824
24.58967963761838	-0.9000954704342241	0.289324824630848	-3.111020534040463	0.0018644197410172276	0.03642948449172727	JAK3 KO	peak204825
21.451849756739236	0.09880254909450592	0.3743967938083095	0.2638979572701487	0.7918585497305146	0.9434246498446673	JAK3 KO	peak204827
109.64155882433458	0.20751259458205917	0.20080439151894097	1.033406655165136	0.3014136333120521	0.6996314395599519	JAK3 KO	peak204828
118.32338661824654	0.02482806042100856	0.1412811054749133	0.17573517943216532	0.8605019961913503	0.9651561190264233	JAK3 KO	peak204829
26.138261440256397	0.06829603160546345	0.21922677699099583	0.3115314312551725	0.7553966521586087	0.930829503270081	JAK3 KO	peak204830
21.499967880431257	-0.2133958144687812	0.31422561085315664	-0.6791165554245829	0.4970640134648515	0.825810364224727	JAK3 KO	peak204831
85.84881322290097	-0.6704415383113658	0.17425179975935706	-3.847544411232769	1.193076545616719e-4	0.00441676561020243	JAK3 KO	peak204832
64.16155320268732	-0.14116683432573507	0.19780071536880003	-0.7136821222437395	0.47542376368829525	0.814741304284513	JAK3 KO	peak204834
44.59266345031411	-0.8573058072171275	0.21230218971421327	-4.038139259755983	5.387686704103474e-5	0.0023285714148305867	JAK3 KO	peak204836
36.30616596052898	-0.7328451285998613	0.2447179974921255	-2.9946515422244033	0.002747585317453022	0.048246420246572275	JAK3 KO	peak204839
29.331148071387062	-0.08170568207330305	0.2539964282787886	-0.32168043711080146	0.7476947996731309	0.9281251542578413	JAK3 KO	peak204841
91.38716541177706	-0.39404614712392677	0.12892100300856407	-3.056493030059274	0.0022394268701884656	0.041555480989834644	JAK3 KO	peak204843
33.10508552912359	-0.04060452989466471	0.210908701975448	-0.19252183297487416	0.84733346754453	0.961337300227772	JAK3 KO	peak204844
23.73970117578826	0.25022440556561293	0.2928552489292783	0.8544303251537066	0.39286659938983964	0.7667306339889137	JAK3 KO	peak204845
24.96894795918479	0.32788949450219457	0.20696194074817312	1.5842985107158591	0.11312580456411632	0.47164372278369165	JAK3 KO	peak204847
47.03877940106139	0.02026100253921501	0.16959891587615708	0.11946422201194852	0.9049075837005434	0.9770014691706512	JAK3 KO	peak204848
34.25851940798467	-0.017609201279544497	0.19267524051446036	-0.09139317139309822	0.9271801874818146	0.9828970819255948	JAK3 KO	peak204849
64.5174249178482	0.13831723977011293	0.14608987480395969	0.9467955253964248	0.3437429823325014	0.7333509792814497	JAK3 KO	peak204850
327.8850580420188	-0.003590284126538627	0.07354960020068234	-0.04881446148915054	0.9610671573123157	0.9915109737825352	JAK3 KO	peak204851
85.2074778685291	0.008191930743295458	0.14719203410909817	0.05565471523563313	0.9556168755578496	0.9901642764835309	JAK3 KO	peak204852
34.52755706080632	0.05127472469260414	0.264297124091815	0.19400409621858639	0.8461726745228502	0.9609685941397977	JAK3 KO	peak204854
30.71054979784844	0.19215872149167781	0.2285907421032821	0.84062337662326	0.4005589584818255	0.7719901297624427	JAK3 KO	peak204855
25.93517875586659	-0.3068700342357027	0.264965775121429	-1.158149704787608	0.24680294903785516	0.6510153437380998	JAK3 KO	peak204857
24.37189088983126	0.13884369911682307	0.27066133936529724	0.5129794282493855	0.6079657109042	0.8777656802436723	JAK3 KO	peak204858
38.10196731601374	-0.011631158432186662	0.230621902328413	-0.0504338847037326	0.9597766346453057	0.9911295627405459	JAK3 KO	peak204859
21.898477965644194	0.027400913055979147	0.2256641937180076	0.12142339732558378	0.9033556856035541	0.9765306842885497	JAK3 KO	peak204860
24.72758018302507	-0.3154091623764568	0.24920761360522284	-1.2656481790965897	0.20563906885861635	0.6073622618632788	JAK3 KO	peak204862
29.797038906580728	-0.06508549508694993	0.2440546461372689	-0.26668410586349783	0.7897123925379401	0.9425843341849275	JAK3 KO	peak204863
58.45526167643592	-0.26656098347447105	0.16595598341638185	-1.6062149612627843	0.10822668720126728	0.46176676175042114	JAK3 KO	peak204864
22.56355306064526	-0.10666218991941777	0.25928363152785544	-0.4113726319355366	0.6807993186957335	0.9054240265105415	JAK3 KO	peak204865
132.2661960037847	-0.042034225275708145	0.09570145480561157	-0.4392224272983927	0.6605003760127844	0.8976141183174764	JAK3 KO	peak204867
306.10949905720884	0.08333173605152802	0.09746944842768462	0.8549523711868978	0.39257751583478545	0.7666230279418957	JAK3 KO	peak204868
232.41970685823023	0.05952799557300519	0.0875827916047892	0.6796768461277282	0.4967090998350303	0.8256296008842707	JAK3 KO	peak204869
171.08977836714618	0.10690575586347707	0.1231968489349171	0.8677637195083914	0.38552369517827145	0.7618873092912378	JAK3 KO	peak204870
27.35191957590977	-0.17020685335817587	0.24414210321514557	-0.6971630501936994	0.4857007598786017	0.8199458911576608	JAK3 KO	peak204871
81.47175586658764	-0.12052471019312642	0.20556734191282877	-0.5863028099289972	0.557672043082785	0.8556524205869582	JAK3 KO	peak204876
46.05168917268438	0.27284147597284925	0.19263375781054304	1.4163741551529674	0.15666598675002533	0.5441081663611395	JAK3 KO	peak204878
56.36327181928343	0.5287687884407679	0.20198115732254027	2.6179114698129293	0.008846975450623972	0.10993219393615102	JAK3 KO	peak204879
41.44621751968839	0.03844523979520895	0.21850540870848445	0.17594639886695007	0.8603360528816252	0.9651561190264233	JAK3 KO	peak204880
69.68601583125	0.09951571207167471	0.17728886356771126	0.5613195892231948	0.5745796897489408	0.8636015222552343	JAK3 KO	peak204881
45.62059165266966	-0.2624223852562775	0.18392899707215893	-1.426759181171004	0.1536493205891666	0.5395897901939731	JAK3 KO	peak204891
50.62248669800298	-0.2365423905535336	0.18428203280046485	-1.2835890019167235	0.19928579994741943	0.600470887781152	JAK3 KO	peak204893
32.649750631449194	-0.8965800957229921	0.2721644965368351	-3.2942580943934683	9.868184346331116e-4	0.022626646672568942	JAK3 KO	peak204897
32.92919706071895	-0.13709949301309285	0.25797263848303587	-0.5314497452880392	0.5951071574165238	0.8722849395587957	JAK3 KO	peak204898
60.97557402438386	0.1933071213315224	0.14235808846968626	1.357893488241697	0.1744974839386788	0.5682339486916882	JAK3 KO	peak204899
96.45018505890745	-0.00363234695346331	0.12095638284324961	-0.03003022137467982	0.9760429508629258	0.9949813797254106	JAK3 KO	peak204900
428.5558692716027	-0.04269438552393876	0.0698914038755007	-0.6108674766354862	0.5412873176574414	0.8481543836427372	JAK3 KO	peak204901
213.63764102621582	0.12624078692169746	0.07880877991998303	1.6018619632212756	0.10918613728096961	0.4638937481715784	JAK3 KO	peak204902
42.606744460831464	0.19407275175614072	0.19481281288438246	0.9962011680993439	0.3191524119786492	0.71495813765692	JAK3 KO	peak204903
23.14938168970318	0.2724989239280222	0.24135996956193614	1.1290145769516076	0.2588916844803548	0.6630209028438725	JAK3 KO	peak204904
24.63928702187315	-0.09470862961007075	0.2741216803846532	-0.34549850080144573	0.7297196371543186	0.9229032578050285	JAK3 KO	peak204905
76.07032553396724	-0.36885102322995916	0.1408478096613222	-2.6187913331196673	0.008824190656989044	0.10972648620496359	JAK3 KO	peak204907
272.2659421786119	-0.38600477191904636	0.08404160458926871	-4.593020014379109	4.368771446952955e-6	2.915922119056265e-4	JAK3 KO	peak204908
44.574846354072115	-0.13259773117193016	0.21960723254374612	-0.603794918937911	0.5459799980063722	0.850553820696805	JAK3 KO	peak204909
31.25037738682862	0.27997583512466423	0.2371961880400967	1.180355542127582	0.23785883613932934	0.6417938737693029	JAK3 KO	peak204914
89.022093015532107	-0.22988932202048828	0.1389961291673329	-1.6539260726011444	0.0981425343980639	0.44139705093266113	JAK3 KO	peak204916
55.18772648838142	-0.1112135443134473	0.20784983516938108	-0.5350667909975348	0.5926036726766108	0.8709363958776376	JAK3 KO	peak204918
86.44536204663498	0.010039175698725934	0.1360580708580888	0.07378596238658262	0.9411806969681095	0.9864497840415501	JAK3 KO	peak204919
198.51637292184682	0.04887965999576954	0.10241070414785247	0.47729053718057596	0.6331552483654161	0.8876548483120963	JAK3 KO	peak204920
88.54210450496565	0.3514498873629516	0.11585889358354802	3.033430378044431	0.0024179049616571166	0.04404369402554162	JAK3 KO	peak204921
58.06224949163171	0.27415160722014215	0.1645093911699215	1.6664799819055398	0.0956178520559619	0.43593875010267213	JAK3 KO	peak204924
31.53550200874124	0.404243624911867	0.21822554233704977	1.8524120530653188	0.06396667582852586	0.357720845044161	JAK3 KO	peak204926
216.14410606458034	0.3712826587562678	0.1337111381179175	2.776751914480305	0.00549050689797124	0.07916510856634791	JAK3 KO	peak204928
23.02607899238671	0.12605706784581372	0.2736346789823212	0.4606765060431464	0.6450307131834135	0.8922111867491468	JAK3 KO	peak204929
48.280443817800766	0.4825194530551571	0.17422623324670852	2.7694994264835997	0.005614250311796187	0.08026110497620191	JAK3 KO	peak204930
43.105642237925856	-0.00423123597248331	0.22472514250738926	-0.018828493889348322	0.9849779230126439	0.9967240580624909	JAK3 KO	peak204931
20.198891769931855	-0.06776241404109103	0.2987656382708778	-0.22680792353923174	0.8205731021638205	0.9526288610217007	JAK3 KO	peak204932
41.2845012139502	0.757510867480541	0.2756133250537564	2.7484551675170055	0.005987682285077084	0.08393026601819792	JAK3 KO	peak204934
182.68268981231407	0.2593356472774237	0.11372356307520476	2.2804038166296854	0.022583749470776376	0.20054880856681176	JAK3 KO	peak204935
37.240609151430235	-0.6513265303999624	0.24252957407950804	-2.6855550828058568	0.007240943824403429	0.09578767279793395	JAK3 KO	peak204939
22.075146126957236	-0.2807414492987409	0.29381882194500075	-0.9554917123426906	0.33932909446947135	0.7299078310438157	JAK3 KO	peak204940
31.978434442108384	-0.3018058803199925	0.22492336954534578	-1.3418164636696268	0.17965551268433982	0.5756772060266565	JAK3 KO	peak204941
51.91481177847318	-0.857869994567291	0.19489327037382925	-4.40174251743937	1.0738494858517758e-5	6.113262418486606e-4	JAK3 KO	peak204942
32.892943164559384	-0.18441365472685203	0.21006461868689297	-0.8778901267601167	0.3800033477290979	0.7582733713158784	JAK3 KO	peak204945
35.26176692854498	0.3678229745097908	0.22572986128066264	1.6294830131156453	0.10321080802954088	0.451803412239297	JAK3 KO	peak204946
91.33800090742159	-0.24767112030932426	0.12880742730250808	-1.92280154565669	0.054504977916768095	0.3302182068491752	JAK3 KO	peak204949
149.0792991501912	-0.07978657601685572	0.09692473721223273	-0.8231807308607898	0.41040522494075793	0.778282188999702	JAK3 KO	peak204950
49.35167377037696	-0.11403713531531945	0.193264133518576	-0.5900584512974754	0.5551514628897742	0.8543928403941236	JAK3 KO	peak204951
28.71795916906473	0.18079211525313169	0.20062601120611914	0.901139957706628	0.36751391005678485	0.7494366845581852	JAK3 KO	peak204953
385.0639958790056	-0.18573051554826336	0.08716952167532596	-2.1306818252375	0.03311536337576977	0.2510535942705781	JAK3 KO	peak204954
72.13219541598353	-0.17183858298169727	0.16242097131201289	-1.057982732116489	0.29006331496970317	0.6903331805689972	JAK3 KO	peak204955
121.091822230632	-0.12736625197097134	0.1201270088487615	-1.0602632429758072	0.2890248564704486	0.689647112762487	JAK3 KO	peak204956
54.64478085501243	0.12491234555331214	0.20967404422799646	0.5957453914395064	0.5513453296648003	0.8527511144953325	JAK3 KO	peak204957
36.34758865486388	0.24095086181744124	0.19202608837977708	1.2547819093252779	0.20955794156277657	0.6120046699216024	JAK3 KO	peak204960
59.83615076927571	0.07309279350851895	0.16246988954080005	0.4498851677385034	0.6527932429678864	0.8951297027599123	JAK3 KO	peak204961
73.12607682934993	0.08364665589525103	0.1406709834048074	0.5946262254706923	0.5520933458057442	0.8531911316530781	JAK3 KO	peak204965
76.09242176282375	0.16268704415091162	0.1335352484531194	1.2183078702851002	0.22310700038283873	0.626471479468542	JAK3 KO	peak204966
26.553846802859752	-0.5065248783109578	0.2550194841100845	-1.9862203081404781	0.04700886684816116	0.30560223602775255	JAK3 KO	peak204967
23.22004325968378	0.3023327164047477	0.3014832541773021	1.0028176099855484	0.3159488705888263	0.7119917149794045	JAK3 KO	peak204971
25.474711690256402	0.34634609907199554	0.23098707273835142	1.4994176728855992	0.13376531164393862	0.5080947021083643	JAK3 KO	peak204981
45.70674344423155	0.3478793487128984	0.22559020123807097	1.5420853689729752	0.12305284987523199	0.4903718646875482	JAK3 KO	peak204982
29.07373477797035	0.21587970285298277	0.24030237670777924	0.8983669067722299	0.3689899733419146	0.7502629873137432	JAK3 KO	peak204983
54.535455912615554	0.17789926737045944	0.19681706885275196	0.9038812965127236	0.366058347752072	0.7485478239106553	JAK3 KO	peak204984
144.72374446878308	0.011245487866281895	0.10980281160008518	0.10241529977610493	0.9184270400623683	0.9806552311320218	JAK3 KO	peak204985
266.8780085667312	-0.14271909561818938	0.09491306764313613	-1.5036822553749842	0.13266320031003992	0.5065851698543012	JAK3 KO	peak204986
108.51250038011011	-0.020227911588328745	0.1142441244576446	-0.1770586599911152	0.8594623133634587	0.9648768740415704	JAK3 KO	peak204987
74.28849001846203	-0.5077671145695872	0.19228743369449117	-2.640667176287424	0.008274295919772596	0.10528598812463823	JAK3 KO	peak204989
132.61031714526794	-0.48187242544347514	0.1629496282947812	-2.957186404695273	0.003104603702335026	0.05274083101659037	JAK3 KO	peak204991
52.08152236263737	-0.18735950921902503	0.18109079964943475	-1.0346163890254259	0.3008480970587609	0.6991406099189394	JAK3 KO	peak204992
222.9841588872105	-0.17042941688296726	0.12128157374753065	-1.4052375114932683	0.15995066308004643	0.5487127124720583	JAK3 KO	peak204993
390.874629144746	-0.30621203852821227	0.07315257560876993	-4.185936530326376	2.8399270308423116e-5	0.0013713735278807467	JAK3 KO	peak204994
94.08651864087986	0.19303887167934503	0.18838193437749579	1.0247207213220206	0.30549498289186994	0.7031442661876955	JAK3 KO	peak204998
61.09996797276516	0.057262877224650795	0.16517782029469663	0.34667413047639867	0.7288361472150428	0.9226570734102809	JAK3 KO	peak204999
887.4789117578841	-0.04342415711078872	0.08283216751227719	-0.5242426754600198	0.6001097622327531	0.8741959201911244	JAK3 KO	peak205000
66.77121253672817	0.08503288102240535	0.16052657717462185	0.529712166789092	0.5963115109764492	0.8727870350477083	JAK3 KO	peak205001
38.43330212333542	0.09153629786713194	0.22661383771803645	0.4039307519297462	0.6862636419331347	0.9073639915024942	JAK3 KO	peak205003
51.699781412696716	-0.05943869573913269	0.1659076729011881	-0.3582636938951787	0.7201459853395105	0.9200907565143264	JAK3 KO	peak205006
22.72539146176263	-0.21690307943363238	0.27511647972205555	-0.7884045319741116	0.4304601207734818	0.7896953256610032	JAK3 KO	peak205008
250.52641687714907	0.13630084833672584	0.09107180601864166	1.4966305632373884	0.1344894129371276	0.509518798048044	JAK3 KO	peak205010
21.791487837788242	-0.7932515514685755	0.36069175898852146	-2.199250555912534	0.027860111328596684	0.22723206749502842	JAK3 KO	peak205013
24.52126010859917	0.36644767272957973	0.2560982605265279	1.4308870039811197	0.1524626022788125	0.5380331416635862	JAK3 KO	peak205015
215.77706595220116	-0.04070411122475881	0.1089737104625006	-0.3735223023241525	0.7087597496188189	0.9157138695190565	JAK3 KO	peak205016
101.90938661925857	0.1144459201268134	0.13686145137949987	0.8362173495403685	0.4030326397909691	0.7734659335469941	JAK3 KO	peak205017
88.01093116141644	-0.23763303794403265	0.15199704609914752	-1.563405632166199	0.11795721625535441	0.48097560251327126	JAK3 KO	peak205019
30.04261804293209	0.44683794799891785	0.19486229827243093	2.293095955248396	0.021842481207955497	0.1961263008160696	JAK3 KO	peak205020
22.361966776685794	-0.6040254946855618	0.3123881632717858	-1.9335735655260533	0.0531655800194519	0.32558560296106653	JAK3 KO	peak205021
41.71910371984495	0.052380093757958456	0.18218174045134106	0.28751560737201687	0.7737175532474823	0.9373139743127865	JAK3 KO	peak205022
245.61538033298777	-0.09908773817803442	0.091603218433703	-1.0817058600375298	0.2793832484498778	0.6820071996739359	JAK3 KO	peak205023
95.54796864591994	-0.16762516650210885	0.13983543266006726	-1.1987317042140313	0.23063228604711486	0.6344896310882467	JAK3 KO	peak205024
56.716365745255295	-0.24523461848386857	0.1944668136913474	-1.2610615345047946	0.2072866778712559	0.6095562536775101	JAK3 KO	peak205025
16.16158338347676	-0.0815364365303365	0.32473143654483644	-0.25108883019731465	0.8017454315499841	0.9464528027688994	JAK3 KO	peak205028
20.367603339503766	0.0530867431913444	0.2708942851553344	0.19596848697233957	0.8446348314786443	0.9605665690230649	JAK3 KO	peak205029
20.91965310136538	-0.13697789896568083	0.28919105069728124	-0.4736588446821138	0.6357432057858774	0.8885732596726066	JAK3 KO	peak205030
19.760184835085497	-0.5586364385260084	0.33031653794369814	-1.6912154686642635	0.09079565769095489	0.4249713427220996	JAK3 KO	peak205031
19.895010614248537	-0.07553829156903746	0.2997147716639894	-0.25203392929102453	0.8010148383318878	0.9462231505467704	JAK3 KO	peak205036
131.59737772179247	0.12333961772372352	0.13806323018431085	0.8933560192606556	0.3716665473131428	0.7521278539915858	JAK3 KO	peak205040
39.74413680075598	0.4145879103083254	0.1763359312601999	2.351125532643502	0.018716718231582906	0.1783423389053607	JAK3 KO	peak205041
35.10276851596455	0.15420343272885015	0.19845560285800382	0.7770172799766386	0.4371485754483892	0.7936981815590524	JAK3 KO	peak205042
113.09803362160714	0.17978968384499372	0.1222426448263564	1.470760748839997	0.1413558309001594	0.5206544983261826	JAK3 KO	peak205045
49.55605651633357	0.20041972072828368	0.15490724439531586	1.293804699132225	0.19573288913665832	0.595848913695885	JAK3 KO	peak205046
31.27640615968751	-0.08502008939344388	0.25080728921271916	-0.33898571951525347	0.7346204881073366	0.9244135499571392	JAK3 KO	peak205047
33.20371794630198	0.7292985166951534	0.1892340362065177	3.8539500150979427	1.1622733381814019e-4	0.004330036721392997	JAK3 KO	peak205050
46.01936398123447	0.05529687005727391	0.1909611921029917	0.2895712445461195	0.7721442684020179	0.9367143997265474	JAK3 KO	peak205051
36.72074068751723	0.17603241036302456	0.17637060835724977	0.99808245831108	0.31823937548405407	0.7141138080655561	JAK3 KO	peak205054
31.653259042421197	0.09667645026406142	0.23012187730524	0.42010977572474395	0.6744052615961169	0.9028811584163912	JAK3 KO	peak205060
33.58402480731523	0.04754076607559734	0.20055568670097598	0.23704521600765951	0.8126217124045189	0.9500742734328642	JAK3 KO	peak205061
29.22277948712709	0.1346660871551139	0.2639806220085812	0.510136259739309	0.6099560037520627	0.8784875026994535	JAK3 KO	peak205063
105.74707291015555	-0.03476144323927745	0.16486470694909747	-0.21084830029758983	0.8330056474821504	0.9565337444527698	JAK3 KO	peak205064
61.807216944839766	0.024138097251348814	0.15104694576451297	0.15980526537081313	0.873034476224644	0.9689316452423693	JAK3 KO	peak205065
203.64754894779801	-0.03911924354465013	0.08458302478642933	-0.46249520685061263	0.6437262387957156	0.8917937776937956	JAK3 KO	peak205066
41.958250696127855	0.3506036036799765	0.16783200839094803	2.08901512316578	0.036706361843129906	0.26588949454390703	JAK3 KO	peak205067
103.1825421906983	0.030132684767329315	0.11562931264908305	0.26059728348275596	0.79440308478385	0.9442969494501894	JAK3 KO	peak205068
201.8512923569677	0.196843109885571	0.08782232543549814	2.241378930806656	0.025001540093715514	0.2134985424352258	JAK3 KO	peak205069
260.07019238863575	0.06819513490673296	0.07597302068113929	0.8976230548071754	0.3693865435890592	0.7503986507143912	JAK3 KO	peak205070
55.20169547883163	0.1414162634425301	0.15019811496013924	0.941531546384988	0.34643253083770287	0.7354093202535811	JAK3 KO	peak205071
259.2177180363531	-0.4180978666748935	0.1027822724948066	-4.067801348681206	4.745881279887023e-5	0.002106095056924478	JAK3 KO	peak205073
66.96525471748504	-0.04570526651619655	0.19075904624625242	-0.23959684961516975	0.8106428072913983	0.9493987114248732	JAK3 KO	peak205074
35.65007952485354	0.03487843395237754	0.22561492680305079	0.154592758762032	0.8771423790365563	0.970035972962972	JAK3 KO	peak205077
62.65741314281849	-0.030862931879680228	0.14132478434911577	-0.2183830106079573	0.8271307016701174	0.9546598971453536	JAK3 KO	peak205078
210.2495332344107	0.0732049771542064	0.09302528979785891	0.7869362977882526	0.4313191577745361	0.7901526719996853	JAK3 KO	peak205079
53.04890357241777	0.058247850049937946	0.1790687340611245	0.32528207872433634	0.7449675931148885	0.9273257159276126	JAK3 KO	peak205080
37.63808212630007	0.1825495824642765	0.21555025006382736	0.8469003511256474	0.3970506667594156	0.7697360289088752	JAK3 KO	peak205081
101.84792415293772	0.2310143767471503	0.12636338075949738	1.8281750247473292	0.06752328804361708	0.36808739168845733	JAK3 KO	peak205082
37.4360011115282	0.029691003706770646	0.19364410988937006	0.15332768822007176	0.8781398667896079	0.9703556833841177	JAK3 KO	peak205083
21.668794969874707	0.11709932055281107	0.29479892898599797	0.39721759151429253	0.6912070109119561	0.9093171502256988	JAK3 KO	peak205085
256.7250829392353	0.015198401097756538	0.10582127841458297	0.14362329888146658	0.8857979415553652	0.9722005766593769	JAK3 KO	peak205086
1043.2372618891407	-0.13473859690816353	0.06682902716687728	-2.0161687610940495	0.04378233181093755	0.29374194713560653	JAK3 KO	peak205087
157.6108202545776	-0.16124866343263397	0.09520969871977883	-1.6936159404014186	0.09033828700521064	0.4238589398088634	JAK3 KO	peak205088
142.36955647647088	-0.3941994429536057	0.1874012585903705	-2.1035047785632184	0.03542166801604551	0.2606786256875512	JAK3 KO	peak205089
21.502196835621312	0.1095041689658604	0.26260438691767235	0.4169929156598227	0.6766835895141055	0.9039929037475893	JAK3 KO	peak205090
31.818688812807142	-0.08321760464586737	0.2019403081036113	-0.4120901142884767	0.6802733742346518	0.9052621636089345	JAK3 KO	peak205092
30.788429285208853	-0.2580677139096645	0.27691188015706325	-0.9319488703889829	0.3513629497379738	0.7390693444557822	JAK3 KO	peak205093
33.28569602731454	-0.4247145619097718	0.20492941157877345	-2.0724919797396404	0.0382195834324473	0.27214574097614874	JAK3 KO	peak205094
57.55665743146484	-0.4749250886846029	0.17343266450730987	-2.738383164634974	0.006174209421974088	0.08568583834127992	JAK3 KO	peak205101
34.99306635676483	0.2312477619500451	0.2124358003492962	1.088553631590426	0.27635077383692214	0.678941073278213	JAK3 KO	peak205102
97.7816097970349	0.06182545622649848	0.12546441824647234	0.4927728282694749	0.6221731118106657	0.8831458994422127	JAK3 KO	peak205103
427.29076485907666	-0.11432044288556277	0.08073255819034517	-1.416038899894967	0.15676411550019112	0.5442745637412135	JAK3 KO	peak205104
177.92364256163032	-0.019829734403991744	0.08998114159656191	-0.2203765594895433	0.8255778994964471	0.9541729887313521	JAK3 KO	peak205105
25.05617581471564	0.29823728339984756	0.2299195351178284	1.2971376409882176	0.19458383221331121	0.5941766091824094	JAK3 KO	peak205106
39.5407650032875	0.2387602598936465	0.16974041685761443	1.406619968972557	0.1595401084957381	0.548115679864093	JAK3 KO	peak205108
41.7537204365554	0.2057192917785826	0.16466296835218644	1.249335499276216	0.21154238905607212	0.6142380120190097	JAK3 KO	peak205109
40.85790136694151	-0.22477957232373286	0.19532640825428418	-1.1507894622784713	0.2498188610339575	0.6538671771801632	JAK3 KO	peak205110
24.971774062335655	0.35125758529627427	0.28434379741087734	1.235327053006563	0.21670880931923908	0.6198378095985654	JAK3 KO	peak205115
32.470761806308694	5.976727663021107e-4	0.19996639697136606	0.00298886600626051	0.9976152335099437	0.9993443625265509	JAK3 KO	peak205116
152.340456210886	-0.1773362286582218	0.12334302192845271	-1.4377483694301636	0.1505054635487242	0.5353002348375147	JAK3 KO	peak205117
46.2841388479738	-0.2033721727606006	0.2318414423723467	-0.87720370732501185	0.38037600278525785	0.7584962828955114	JAK3 KO	peak205118
52.89561585112244	0.24559837239979224	0.20552312820258137	1.1949914082550808	0.23209038696632825	0.6360467458187952	JAK3 KO	peak205122
175.12513614134363	0.22208336340569546	0.13715689695964597	1.6191920955388512	0.1054059382037116	0.45622239198619685	JAK3 KO	peak205123
253.15149524980225	0.2644214766680131	0.1352925526863549	1.9544422173851232	0.0506489420873307	0.31760802181764747	JAK3 KO	peak205124
36.46938057149525	0.3174775735784688	0.2577373419512527	1.2317872574262643	0.21802856452856073	0.6210814450820765	JAK3 KO	peak205125
254.52095849373993	0.12515499082359438	0.16015458317975717	0.781463685513893	0.43452982707340854	0.7922279544043406	JAK3 KO	peak205126
78.77722060058437	0.45063634925277385	0.24369356532187866	1.849192647567687	0.06443000002539283	0.35907483441509397	JAK3 KO	peak205127
42.19512766168055	0.4049636109244839	0.19746990108464826	2.0507611980364064	0.04029020796691154	0.280184083812344	JAK3 KO	peak205129
242.15691160100644	0.17815341242089483	0.08507838839953637	2.093991385735577	0.0362607476242505	0.26390796008980155	JAK3 KO	peak205130
51.119223330737036	0.415043715978882	0.21576112683960497	1.9236260120546278	0.05440147813637493	0.3298730019238802	JAK3 KO	peak205131
25.745294286930662	-0.23385442554218222	0.23000433810334248	-1.0167391948803586	0.30927751483432375	0.70623119273174	JAK3 KO	peak205134
30.667808350159863	-0.01518165447812941	0.26379317158808596	-0.05755135505112931	0.9541059984497284	0.9897236122997878	JAK3 KO	peak205135
29.4311317503819	-0.22165092247925697	0.2110518486952998	-1.050220236636066	0.293616867520752	0.6931626995951765	JAK3 KO	peak205137
225.11031973710098	0.06151094166639601	0.14774916720144082	0.4163200566980669	0.6771758180237799	0.904183554786696	JAK3 KO	peak205138
267.5011296463417	0.30116824094518446	0.11865755626229782	2.5381294746997707	0.011144674509098259	0.1286745931049251	JAK3 KO	peak205139
43.08561140376386	0.144839482359712	0.20220779830578126	0.7162902893620544	0.4738121215954088	0.8140116623827753	JAK3 KO	peak205140
19.970359302939926	-0.06816823679798092	0.2983992036937811	-0.22844644340249495	0.8192991872275829	0.9522715043199544	JAK3 KO	peak205142
93.45436266690778	-0.5065980854205354	0.15896621411661813	-3.1868286493184863	0.001438419644886918	0.030034151026271036	JAK3 KO	peak205143
95.31424890462056	0.30065088213177277	0.13248691234214874	2.2692874097279807	0.02325085367162142	0.20446728394517852	JAK3 KO	peak205146
39.478103948348675	-0.17218450993314455	0.23189223376298865	-0.7425195192570792	0.4577726299459666	0.8057466510217304	JAK3 KO	peak205147
78.64625696513443	0.38144274121746313	0.11851346380880326	3.218560397769163	0.0012883583474962875	0.027692923637762303	JAK3 KO	peak205150
27.480217412505954	-0.03283739341732734	0.2421591254731734	-0.1356025437949688	0.8921354943732475	0.9735801066012663	JAK3 KO	peak205153
151.75891299183144	-0.07963051730371143	0.1410061863980898	-0.5647306642199224	0.572256973821222	0.8629513897090227	JAK3 KO	peak205154
27.406694606943358	-0.05875442400877661	0.2203386623007364	-0.26665508175130753	0.789734741485939	0.9425843341849275	JAK3 KO	peak205155
25.846228976559857	0.11079332793090277	0.27023839555418355	0.4099836653621946	0.6818179300759886	0.9057520785933515	JAK3 KO	peak205156
28.918732010264357	0.06811758092988696	0.24863627925815884	0.27396476947421067	0.7841116960510959	0.9408954867017596	JAK3 KO	peak205157
370.2518646628532	-0.028280086246942206	0.08540434069181072	-0.331131720213068	0.7405449926386021	0.9261507773724708	JAK3 KO	peak205158
60.87289138429237	0.12436901437803739	0.1685274134576845	0.7379749788260127	0.4605296540386831	0.8069640336158529	JAK3 KO	peak205159
158.97175336229992	0.2291917804099849	0.15209441430707646	1.506904651654399	0.13183509895829082	0.5051205137604085	JAK3 KO	peak205160
26.656353061766477	0.12904751634421116	0.23649370948317933	0.5456699741664364	0.5852928150352359	0.8679635144153109	JAK3 KO	peak205161
27.004016635722508	0.02888979405426357	0.20925099203230313	0.13806287737839593	0.8901907243146396	0.9729870380044586	JAK3 KO	peak205162
38.9380278399702	-0.09186757847896664	0.2156384851470608	-0.42602589429393795	0.6700889776246505	0.9012612256001424	JAK3 KO	peak205164
29.74281613860914	0.027255062551594007	0.19793032428107168	0.13770028746525143	0.89047729220033	0.9730835176593382	JAK3 KO	peak205166
91.17131704973603	-0.14346793105767078	0.14048159412049555	-1.0212578520045392	0.3071322896286018	0.7044924481464125	JAK3 KO	peak205167
72.88726158245065	0.07383698502790477	0.1524473948814283	0.48434402624809864	0.6281417355908625	0.8859050197664791	JAK3 KO	peak205168
37.23753728173124	0.12074279637189696	0.21235875722481565	0.5685793133742605	0.5696416667749928	0.8613363038767009	JAK3 KO	peak205169
50.463745298083	0.018373418883102434	0.17924630032826602	0.10250375516512159	0.9183568323606808	0.9806409183729429	JAK3 KO	peak205170
57.16565489517602	-0.2772169828410693	0.20394140250962686	-1.3592972267020844	0.17405242250333827	0.5677819555907426	JAK3 KO	peak205173
21.54528754035048	0.04962594550807853	0.36725710803042033	0.13512589524603008	0.8925123364958283	0.9736393139937114	JAK3 KO	peak205175
33.2876620186165	0.16132554214016623	0.23879860403931827	0.6755715461117349	0.4993127121110597	0.8268741912308901	JAK3 KO	peak205180
33.99993012239481	-0.7100901129137193	0.22423901730847687	-3.16666618252646	0.001541972135830013	0.03169376951045619	JAK3 KO	peak205185
39.94793616842147	0.10285592527890305	0.192729866797603	0.5336792215340351	0.593563487374961	0.8714689977832947	JAK3 KO	peak205190
46.10732807398271	-0.11357410459128763	0.17483029711705364	-0.6496248445728298	0.5159345808217259	0.8349751966106288	JAK3 KO	peak205191
214.02288773797625	-0.021743189339827454	0.0931397840098344	-0.23344685164324241	0.815414435636189	0.9509133012187517	JAK3 KO	peak205192
510.30368761653307	-0.006323627011627044	0.07262493796759605	-0.0870723912280453	0.9306139706256426	0.9837255564046584	JAK3 KO	peak205193
166.09691004105997	0.1109945230601689	0.0938018931338893	1.1832865985096854	0.2366955822371901	0.6406068947124695	JAK3 KO	peak205194
71.85979585577228	0.325410306289686	0.19057464065700078	1.707521552541529	0.08772515535178575	0.4175494540489125	JAK3 KO	peak205195
26.186855030479776	0.2675653438084744	0.2694230608413757	0.993104832871025	0.3206588690373314	0.716092534074877	JAK3 KO	peak205196
151.44744704625228	0.09318828473279189	0.09700221993718129	0.9606819801973676	0.33671209437839983	0.7277617492786785	JAK3 KO	peak205198
728.7603172528036	-0.02842136656395591	0.06058472861341781	-0.46911766734664184	0.6389855313482616	0.8900171979820889	JAK3 KO	peak205199
556.5850699592801	8.717779823064105e-4	0.05993953050543319	0.014544291137338631	0.988395743775578	0.9974242848302425	JAK3 KO	peak205200
204.46987000270147	-0.007070174684128137	0.07953540907178795	-0.0888934220197027	0.9291666113249774	0.983438877277329	JAK3 KO	peak205201
102.54292496890268	0.21724133753547112	0.14644009315882106	1.4834826504778498	0.13794622263576214	0.5149778093904408	JAK3 KO	peak205202
28.623366825847285	-0.11562087993774048	0.26475301431856907	-0.43671223247572727	0.6623200568342167	0.8983867212945635	JAK3 KO	peak205205
110.38104207690205	0.061413080572561805	0.14014331269471886	0.43821627583715655	0.661229511213836	0.897963099026025	JAK3 KO	peak205209
635.8144266413797	-0.041556523743101294	0.06410214064970424	-0.6482860528822766	0.5167999530876561	0.8352412972984399	JAK3 KO	peak205210
849.0388443099392	-0.0038393564012037	0.06393305061519139	-0.06005276401266257	0.9521136108783602	0.9890289927346796	JAK3 KO	peak205211
103.41881061166303	0.11338039381757747	0.10800939731059979	1.0497271222755966	0.2938435901562321	0.6933466722052255	JAK3 KO	peak205212
27.998644987671682	0.377810131872332	0.20701103163840134	1.8250724557147067	0.06799009612277014	0.36954320732577506	JAK3 KO	peak205213
42.09148350032086	-0.06297867390864081	0.21127903550000718	-0.2980829298070072	0.7656398697307776	0.9345513060964645	JAK3 KO	peak205217
68.48135656118365	0.16367260896380953	0.1914647368748771	0.8548446655781329	0.3926371473712436	0.766633252824388	JAK3 KO	peak205218
93.3363436340557	0.11693870551333252	0.1259620420752457	0.9283646373681135	0.3532184554719715	0.7404875567537363	JAK3 KO	peak205219
974.9787243351667	0.100935117031003	0.04496988472390956	2.2445046868741	0.02479994770444571	0.21226236372621743	JAK3 KO	peak205220
745.724458242504	0.1624385457847289	0.07244974773583174	2.2420857333695183	0.024955831872673705	0.21319510090316982	JAK3 KO	peak205221
150.61202590516154	0.0680454052502845	0.11364103053733932	0.59877497527556	0.549322952163243	0.85211025434048	JAK3 KO	peak205222
74.4044667011366	0.1767780574464979	0.18113192703140266	0.975962991968004	0.329082804135815	0.7223528787974273	JAK3 KO	peak205223
22.69409238024697	-0.1425047466733989	0.2868507738804763	-0.4967905254206396	0.6193367772353539	0.882140639786055	JAK3 KO	peak205224
85.5030045709289	0.04012371836468114	0.14161493351518906	0.28332971226073156	0.7769241029372912	0.9384472147218398	JAK3 KO	peak205225
38.63805719860687	0.4514809013769181	0.25698365005385193	1.7568467927134994	0.07894392683070671	0.39721049543796894	JAK3 KO	peak205226
28.40840862387264	0.772393138264989	0.2173176572739897	3.554212519837592	3.791127301278393e-4	0.010896822817126133	JAK3 KO	peak205229
79.4997038901756	0.09503153716086951	0.17967696941997888	0.5289021596237066	0.5968733237689368	0.8729140889287259	JAK3 KO	peak205232
47.56386974023586	-0.049136295925874325	0.17320034821443256	-0.283696288329863	0.7766431394037776	0.9383572156111808	JAK3 KO	peak205234
42.2042084623288	0.05114811213309745	0.1568786197605253	0.3260362196657191	0.7443969517322689	0.9271964027955383	JAK3 KO	peak205236
366.4807207020708	3.336291884855042e-5	0.08820695839862937	3.782345458254554e-4	0.9996982125027193	0.9999567709423973	JAK3 KO	peak205237
174.42749990909218	0.03938087321673605	0.10128014677024587	0.3888311231032436	0.6974010760653069	0.9117807862246834	JAK3 KO	peak205238
86.37338618896706	-0.11214586276287143	0.135048611882223	-0.830411073463493	0.40630640690766384	0.7756966478822428	JAK3 KO	peak205239
49.149044582330106	-0.053870465850597536	0.24436357154880098	-0.2204521136647377	0.8255190627053348	0.9541704619338925	JAK3 KO	peak205240
32.27275847135595	-0.5789957961208827	0.21853348950478585	-2.6494602609098172	0.00806204529250535	0.10336937461310573	JAK3 KO	peak205242
29.771520819497702	-0.42472848065372765	0.21058569652665116	-2.016891401738556	0.043706847563281706	0.29345217405122703	JAK3 KO	peak205243
25.280502113884186	-0.042846897011424315	0.2187974819467254	-0.19582902248325246	0.8447439932033887	0.9605711880686431	JAK3 KO	peak205247
61.283157075805	-0.08395553013274783	0.1816423100504711	-0.4622025017707601	0.6439361093561313	0.8919336288908959	JAK3 KO	peak205249
304.04314723740555	-0.5788753643277215	0.09515637426035027	-6.083411319812414	1.176520038003824e-9	2.7130821655427623e-7	JAK3 KO	peak205250
36.283249705454104	-0.09928095449676597	0.2134086226540392	-0.46521529103213516	0.6417772895317968	0.8911514392475718	JAK3 KO	peak205251
48.76060702625646	-0.014252877585437505	0.18141457396767577	-0.07856522920797458	0.9373784450906401	0.985341644328818	JAK3 KO	peak205252
121.00207657719038	0.2078708772824871	0.1023414051136567	2.0311512925939716	0.042239649594463836	0.2879563648423053	JAK3 KO	peak205253
45.340687283949315	0.0799263398874878	0.17692014715480092	0.45176505430754677	0.6514382472026018	0.8945406357194078	JAK3 KO	peak205257
31.814878825261218	-0.2636876926747307	0.25635349449041495	-1.028609706292067	0.30366311502016125	0.7014438269234066	JAK3 KO	peak205260
65.0394732525472	0.20672722461785523	0.147904156898677	1.3977107131578153	0.16219995585143748	0.552079821269668	JAK3 KO	peak205264
33.029213316587246	-0.11385551685658457	0.22329052093655252	-0.5098985679241456	0.610122525297772	0.8785037938800324	JAK3 KO	peak205265
28.295655346180673	0.2788941642482912	0.2774985392590464	1.005029305714442	0.3148827387292082	0.7112739904204365	JAK3 KO	peak205266
80.85085442036203	0.1974004430830136	0.15856147924666877	1.2449457713239693	0.21315168449306307	0.6158552896940642	JAK3 KO	peak205267
179.6237368082248	-0.20517320752839932	0.09278718124777549	-2.211223627760739	0.027020354969960532	0.2231560715837947	JAK3 KO	peak205268
200.70369314247262	-0.5167269566131969	0.09901913879435946	-5.218455370393827	1.8042143973270375e-7	2.0441636242923797e-5	JAK3 KO	peak205269
32.44460630902776	-0.20801422442920692	0.22249157421211832	-0.9349307953158306	0.34982396539778754	0.7382317619019002	JAK3 KO	peak205270
32.84464801672171	-0.3495034302241985	0.2518364283546952	-1.387819198785434	0.1651921071389101	0.5559335697640033	JAK3 KO	peak205272
49.07288082002944	-0.15330692739949478	0.1772876717079997	-0.8647354095325804	0.3871840296949103	0.7630990547326593	JAK3 KO	peak205274
35.324831898604074	-0.17998155928783466	0.22599927721252266	-0.79638112788558	0.4258105439705851	0.7873884984036892	JAK3 KO	peak205277
142.95849631595001	-0.15574370128323087	0.1111834551693574	-1.4007812677344682	0.1612794919157156	0.5506969235154251	JAK3 KO	peak205278
27.203266361939793	0.0772592940189179	0.21597518117133413	0.3577230198391534	0.7205506042360907	0.9202362045942561	JAK3 KO	peak205279
25.728338986971217	-0.19524063216628232	0.2722188285760462	-0.7172194266927444	0.4732387142171872	0.813492224901554	JAK3 KO	peak205280
28.00847896321954	-0.16080232677304857	0.2786298328205926	-0.57711812531068	0.5638596609022142	0.858744959109329	JAK3 KO	peak205282
35.777275421187326	-0.22318552588728316	0.20814019131394415	-1.0722846196996412	0.2835922127840013	0.6858422254275991	JAK3 KO	peak205284
28.791103011431847	-0.07552212288569841	0.28970167526196766	-0.2606892860298659	0.7943321289625099	0.9442478427591768	JAK3 KO	peak205285
34.23895831524165	-0.49727788335015716	0.27769361328963094	-1.7907429611335808	0.07333455220006953	0.38347343610634244	JAK3 KO	peak205286
30.018873830843255	0.10122594986748168	0.21308699119654864	0.47504518834804044	0.6347547649664662	0.8883073953799143	JAK3 KO	peak205288
27.603411085876903	-0.8355335965065536	0.25859376765323916	-3.2310662553436353	0.0012332934842822683	0.026812002059620896	JAK3 KO	peak205289
51.18864556689338	-0.04751256010616116	0.18599256100763162	-0.25545408831814315	0.7983723996616771	0.9456340752534474	JAK3 KO	peak205291
72.97105489313806	-0.8888693446438709	0.20914546153090793	-4.250005417939763	2.1376534482425254e-5	0.001081087923727478	JAK3 KO	peak205292
39.84538491662071	-0.04576134939352971	0.5108017212557954	-0.08958730460231494	0.9286151732966325	0.9833085628933265	JAK3 KO	peak205293
329.7732501692476	-0.16031483621689233	0.09813824987813714	-1.6335611896071385	0.10235102261124071	0.4498987453634053	JAK3 KO	peak205294
67.06373344628688	-0.3609620109043953	0.15578335828265114	-2.3170768359574767	0.020499546594626397	0.1890918401317868	JAK3 KO	peak205295
32.72741245017883	-1.2318641613415322	0.2935098693690411	-4.197011037447135	2.704607571423821e-5	0.0013181383521220114	JAK3 KO	peak205296
85.94289459708799	0.06339044496570242	0.1170399061311803	0.5416139422963424	0.588084485079343	0.8691030428231137	JAK3 KO	peak205298
122.21785124521774	-0.04323520639103743	0.1054326769094387	-0.4100740648762458	0.6817516170927393	0.9057066826183106	JAK3 KO	peak205299
146.8259674547844	-0.11606016253465323	0.10469631865896263	-1.1085410071839024	0.2676282394447575	0.6709349619192478	JAK3 KO	peak205300
25.83878010521909	-0.21519075794457893	0.27371861899484107	-0.7861750827722639	0.431764921734044	0.7905393538222757	JAK3 KO	peak205302
20.296149526622926	0.41742754387962144	0.35903212661329537	1.162646774307254	0.24497284490402527	0.648953750022933	JAK3 KO	peak205305
31.694870693350268	-0.46789563373060644	0.263493147478644	-1.7757411841935251	0.07577558590897664	0.38986161800047	JAK3 KO	peak205307
26.936714129025148	-0.47007739333636717	0.2667146737337168	-1.762472933175338	0.07798942558242984	0.3948340662899437	JAK3 KO	peak205311
42.376861830305444	-0.21660159715576832	0.22617382152367674	-0.9576775760190869	0.33822536754593613	0.7290529914097131	JAK3 KO	peak205312
22.081114343104964	-0.014317350131239047	0.283888581583988	-0.050432990475889505	0.9597773472290794	0.9911295627405459	JAK3 KO	peak205313
33.63019116711596	0.03423488422471282	0.19612513411473156	0.1745563330230061	0.8614282628793553	0.9655578823348026	JAK3 KO	peak205314
217.0419213501654	0.012934404155589036	0.09143635222565938	0.14145800702621766	0.8875081319318356	0.9726696818775005	JAK3 KO	peak205316
116.16049841749297	0.021558004183713547	0.109698627662708	0.19652027234103842	0.8442029669911284	0.9604833312939467	JAK3 KO	peak205317
26.84862155009364	0.15626978545132061	0.25768003301532755	0.6064489499736491	0.5442166719800339	0.8496681422098239	JAK3 KO	peak205318
33.96610396834747	0.30640983693492085	0.2624097366693863	1.167677087077645	0.24293704253607498	0.6470432770857575	JAK3 KO	peak205319
29.21061372299265	0.42502867092766083	0.24933374907054198	1.704657602559094	0.08825830147595122	0.41879965518332857	JAK3 KO	peak205320
35.04386151574681	0.7434795417111025	0.18640992744187224	3.98841173275463	6.65171434933472e-5	0.002764640850715526	JAK3 KO	peak205328
54.17062763814246	0.3486759405856645	0.15427888662802536	2.2600366661080513	0.023818975291018694	0.20730409417221274	JAK3 KO	peak205329
119.18001206746244	-0.0852501010155984	0.13678841128502656	-0.6232260482795025	0.5331359865864262	0.8440201599781381	JAK3 KO	peak205330
47.609943932569905	0.40216504819263366	0.2025161860973583	1.9858415070057438	0.04705092531168175	0.3056845702294156	JAK3 KO	peak205331
27.459423602085174	0.04773505042639284	0.21422350184657038	0.22282826120815302	0.8236691716760154	0.9536504814472084	JAK3 KO	peak205333
75.61003135823756	-0.25042079557658753	0.17710566089733587	-1.4139626836758807	0.157372859365989	0.5448409353009454	JAK3 KO	peak205334
115.9806461649319	0.3966425824981149	0.13820814257076447	2.869893011513619	0.004106107058412842	0.0645660448344152	JAK3 KO	peak205337
23.057533002300165	0.7028331730545145	0.2445313955483208	2.8742042365501925	0.0040504694164691405	0.0639658193052756	JAK3 KO	peak205339
25.57630089469892	-0.17424275031801018	0.26301133286566936	-0.6624914159383507	0.5076563343744978	0.831000083686263	JAK3 KO	peak205341
34.842134075254485	-0.11571888170166686	0.1872610195042414	-0.6179549914233264	0.5366050079392513	0.8459098044129452	JAK3 KO	peak205342
40.40421623093097	0.013615121802776634	0.18705483767745587	0.07278679328386892	0.9419757805119322	0.9865852215137887	JAK3 KO	peak205343
40.406089622308855	-0.5953392445183447	0.24969981747352757	-2.384219782545339	0.017115377149731076	0.16844573983539513	JAK3 KO	peak205347
37.175304456009016	-0.1942548705369518	0.22030577940195345	-0.8817511327405029	0.37791140304761933	0.7569187153198214	JAK3 KO	peak205348
136.4804568135051	-0.17535612462673802	0.13204771812198687	-1.327975425253032	0.1841862254709954	0.5814673835767137	JAK3 KO	peak205349
33.634802668491766	-0.21114315284279347	0.23044058380782928	-0.9162585398536898	0.35953130809818545	0.7444009366397093	JAK3 KO	peak205350
48.510691693007004	-0.38068026279022227	0.18404927176252453	-2.0683606033573834	0.038606126915085706	0.27351751362973165	JAK3 KO	peak205353
29.691019498204735	-1.2036418470131027	0.25630412115788553	-4.696147067692482	2.6511469249651173e-6	1.9254706156378098e-4	JAK3 KO	peak205354
72.26298492154574	0.13874947302132398	0.13933178639771748	0.9958206709936862	0.31933728483798285	0.7150630840754777	JAK3 KO	peak205357
372.60674571281635	-0.007442387123361619	0.07594930366116825	-0.09799151229304555	0.9219390331396973	0.9816980600817666	JAK3 KO	peak205358
44.31106121978479	0.4020292893491513	0.16143341183860482	2.490372251755946	0.012760936157491196	0.14067681579830957	JAK3 KO	peak205359
20.9721895504423	-0.12123892315767229	0.27568787284980023	-0.4397687932531057	0.6601045718939169	0.8975129621434698	JAK3 KO	peak205360
60.11021394214517	-0.1821686031384574	0.17084913394819515	-1.066254179513105	0.28630875641288944	0.6878635896889763	JAK3 KO	peak205362
32.95976661410068	-0.12744743983975887	0.2356129684547131	-0.540918611889801	0.5885636817885168	0.8692779899319016	JAK3 KO	peak205363
201.4016224884347	0.28606601525627956	0.09074481962973369	3.1524225451493035	0.0016192177293531441	0.03287859052174655	JAK3 KO	peak205364
21.532138272270963	0.2927962204287527	0.28716047009975987	1.0196257873760792	0.30790597015652726	0.7052602307821431	JAK3 KO	peak205368
43.9209449055015	-0.37552932257445987	0.20166962219707213	-1.862101582198094	0.06258877304996303	0.3538295977125014	JAK3 KO	peak205369
24.121508622177437	0.06240976313596205	0.2812589198889532	0.22189434262423643	0.8243961346916724	0.9538330555677078	JAK3 KO	peak205371
24.73525372054253	-1.6505420189391844	0.3629768259670685	-4.5472380076653485	5.4354518585317e-6	3.495409840088541e-4	JAK3 KO	peak205374
21.713963585153156	-1.1276788842520005	0.33234480708030983	-3.393099155539088	6.910661822733871e-4	0.017328678225655043	JAK3 KO	peak205375
48.175221326850924	0.06688785234523333	0.17592891594198537	0.3801981725806256	0.7037983156472498	0.9140608740246963	JAK3 KO	peak205380
101.14873490668862	-0.042221294311211605	0.11853484568224042	-0.3561931014310794	0.7216959578697223	0.9205724936123642	JAK3 KO	peak205381
563.977712256801	-0.13659662126416758	0.08907413639488805	-1.5335160888745571	0.12514874558601405	0.4939215060644313	JAK3 KO	peak205382
19.819671475542375	-0.21399148649542746	0.3043968461096671	-0.7030016546831477	0.4820547182856497	0.8179528670402202	JAK3 KO	peak205383
61.20182832168426	-0.6100138464098314	0.18967866117687482	-3.216038338867202	0.001299734671847004	0.02787367059267871	JAK3 KO	peak205391
54.899959381669625	0.15134191031523334	0.16879076706985624	0.8966243411441962	0.3699194049547441	0.7508918826532136	JAK3 KO	peak205393
84.02940080649833	0.21046724479109508	0.11769771576941344	1.7882016096508646	0.07374348670484665	0.38469805582359523	JAK3 KO	peak205395
147.57360755181372	0.13920165190554754	0.09556677062807677	1.456590517715487	0.1452294467125738	0.5272355410298168	JAK3 KO	peak205396
392.61453898011024	0.14550198783230128	0.0869090224254058	1.6741873717102957	0.0940937805661341	0.43235147059115453	JAK3 KO	peak205397
192.11262601914876	0.20300083369801025	0.08869277359116094	2.2888091721402786	0.022090442325105725	0.19752410289848957	JAK3 KO	peak205398
336.6017656835187	0.2575784104876595	0.11889903936918217	2.166362418521121	0.030283503403648677	0.23827268209182692	JAK3 KO	peak205399
162.49430491335113	0.04890902977385213	0.13458310478731075	0.363411364681665	0.7162976134860934	0.9187485057127402	JAK3 KO	peak205400
78.48328032385656	0.04927693056454833	0.15214501331525263	0.32388133853880496	0.7460278728053906	0.9276292369929812	JAK3 KO	peak205401
63.89571531634889	0.2901146645040412	0.16764120919283376	1.7305689090462781	0.08352868096079384	0.40820728001158235	JAK3 KO	peak205402
49.8340232673644	0.22099952307730528	0.22613393764079626	0.9772948075947505	0.32842322295230353	0.7217856219419613	JAK3 KO	peak205403
35.10122642492504	-0.050133009639824803	0.22458635835458174	-0.22322375235575856	0.8233613665898643	0.9535292403205494	JAK3 KO	peak205404
25.15144456163006	0.5131594623989456	0.21292786569563088	2.4100155267252803	0.015951841632244126	0.16141891505343917	JAK3 KO	peak205408
23.619967552020952	0.6080505299307976	0.26513783550835257	2.2933374588540847	0.021828584226871804	0.1960856780617012	JAK3 KO	peak205409
89.58446488570287	0.2863122569336175	0.11612508971219956	2.465550361624727	0.013680294241097277	0.14716186425271982	JAK3 KO	peak205413
27.37203018586246	0.5148104239307751	0.2300810484523085	2.237517724270479	0.02525252221922051	0.21468380682131585	JAK3 KO	peak205414
19.927292984142852	0.006739739380824698	0.35406950060671716	0.0190350746654987	0.9848131249365758	0.9967178900986956	JAK3 KO	peak205419
58.632190296416155	-0.22741793117038434	0.15974120025863014	-1.4236648454010719	0.1545435147784343	0.5410040533988878	JAK3 KO	peak205422
127.48861826565381	-0.357005280292602	0.14691173595643425	-2.43006644750607	0.015096054929137553	0.15645486924645996	JAK3 KO	peak205423
52.07919957659913	-1.0473624121640441	0.2723263202275162	-3.8459830518365643	1.200700625676751e-4	0.00443799361900847	JAK3 KO	peak205424
20.958568709972212	0.130351416707226	0.2891183587032298	0.45085831730605286	0.6520916670955539	0.8948992559626504	JAK3 KO	peak205426
37.66985668516305	-0.8079222891093507	0.25689183305116314	-3.1449901677039422	0.0016609241200582032	0.03350334812712394	JAK3 KO	peak205429
31.19125546386258	-0.18193712528402964	0.2593550671260571	-0.7014982483284231	0.4829921274090102	0.8186486474794861	JAK3 KO	peak205430
36.883108621137225	0.2545310616711358	0.4446811027279179	0.5723901018273604	0.56705772009975	0.8599171605754121	JAK3 KO	peak205431
32.132297173280655	0.4547380393614216	0.23825864738936894	1.9085898637637944	0.0563150205401418	0.33551836289335274	JAK3 KO	peak205433
22.351525586060102	-0.02156394273585068	0.3390731799433885	-0.06359672192135925	0.9492913419879896	0.9882289493099856	JAK3 KO	peak205434
25.83973092016608	0.29370540386729316	0.3106977874070001	0.9453089650830127	0.3445011627901241	0.7340237847024393	JAK3 KO	peak205437
28.573857348890314	-0.142412738289251	0.32465523573944305	-0.4386583754452261	0.6609090919906573	0.8978005345426638	JAK3 KO	peak205440
51.94896529397624	-0.159200719860653	0.17088291244833478	-0.9316362740995897	0.3515245300804746	0.7391299878232114	JAK3 KO	peak205449
27.85911348121655	0.09630866633352925	0.22595899816527007	0.42622186819525343	0.6699461841491952	0.9012130618394316	JAK3 KO	peak205455
28.447325122782797	-0.40329015007701846	0.30080889929162685	-1.340685568235262	0.18002256212832415	0.5761207875204009	JAK3 KO	peak205456
21.449056054664414	0.048170953633635494	0.3051419772257746	0.1578640673157656	0.8745639130892522	0.9693920751396343	JAK3 KO	peak205458
44.21603834782374	-0.0017188826285143993	0.24984674845747915	-0.00687974784193332	0.9945107987162394	0.9986429285359419	JAK3 KO	peak205459
43.490325703477495	-0.7238028236909029	0.22912868948892715	-3.158935815961542	0.0015834635926386875	0.032324957008925785	JAK3 KO	peak205460
37.91139609318949	-0.440046896728368	0.2598124044291466	-1.6937101124760696	0.09032038191369393	0.42378904295433234	JAK3 KO	peak205462
81.67613636172014	0.04067306221225392	0.1335170687340895	0.3046281842305702	0.7606493517399788	0.932677507279258	JAK3 KO	peak205464
103.10041043643163	-0.1050009244594603	0.13058894671637092	-0.8040567528851748	0.4213641994100279	0.7849561436453726	JAK3 KO	peak205466
46.87028484186118	-0.0337189212744922	0.18771942221636895	-0.17962404143577182	0.8574477293239011	0.964247311833464	JAK3 KO	peak205467
41.601489495753256	0.3262214470965714	0.18227706201123237	1.7897010380629728	0.07350198544501085	0.3839242935419338	JAK3 KO	peak205468
26.420383653219236	0.08655510584628204	0.23672569729056234	0.36563460087749744	0.7146377525149141	0.9181106394872564	JAK3 KO	peak205469
60.20743832414883	0.06711174349301777	0.16560975845751685	0.40524027157634945	0.6853009056390227	0.9070327225822993	JAK3 KO	peak205470
27.525421699510993	0.3591553944373369	0.22702747566427198	1.581990873071485	0.11365165405843329	0.47274498135757487	JAK3 KO	peak205472
153.75948198176414	0.21883687609779237	0.12529418480629537	1.746584459894239	0.08070944475818215	0.40146153172132837	JAK3 KO	peak205473
23.66706284067437	0.454437665176394	0.2412520805712693	1.8836631961901222	0.059610547697778626	0.34538230732468184	JAK3 KO	peak205474
28.273691365923796	0.3957519187631862	0.24809041204151533	1.5951923151990304	0.11066923671617881	0.4669982949431736	JAK3 KO	peak205475
62.142242962536	0.18960040034661452	0.15211334475369984	1.2464415969132312	0.21260231794235884	0.6153121498971402	JAK3 KO	peak205476
30.450214913596657	0.15703588331918594	0.33607812209200133	0.4672600594816386	0.6403138283807572	0.8904748255009435	JAK3 KO	peak205479
31.477048271793713	-0.08615503146469333	0.25461414959343026	-0.3383748766604932	0.7350807042221692	0.9245215734774583	JAK3 KO	peak205480
144.86302785902834	0.03492730575996682	0.10146526651973871	0.3442291826353423	0.7306739372729576	0.9232030887928862	JAK3 KO	peak205483
32.46769715352841	-0.2199306428971967	0.21031580194376975	-1.045716208028903	0.2956920773585108	0.6949965596650169	JAK3 KO	peak205484
61.634868472203095	0.5827607948161146	0.20693258644461604	2.8161866858610316	0.004859741846539942	0.0726501757765289	JAK3 KO	peak205485
55.97706673662701	0.27812779574299523	0.1944819985824566	1.4300953186938503	0.1526896636052774	0.5382356259083094	JAK3 KO	peak205486
225.13591768009505	-0.1842313654209881	0.1021227365080702	-1.8040190825324125	0.0712283155061669	0.3781645900837957	JAK3 KO	peak205487
97.97053128689349	-0.2752586558686489	0.11595175774931121	-2.373906710959576	0.017600996840329286	0.17169380038830764	JAK3 KO	peak205488
164.80093241578692	-0.06702389697173243	0.11536631037241704	-0.5809659401897384	0.5612634090159526	0.8575150107191387	JAK3 KO	peak205492
112.15861053543281	-0.0031255129707243104	0.11778278211502731	-0.02653624676374105	0.9788296230338761	0.9956693226453963	JAK3 KO	peak205493
138.94068745841233	0.11102558569748622	0.11065748414831655	1.0033264948322544	0.31570335667211413	0.7118140459968241	JAK3 KO	peak205494
871.8698630855898	-0.02852775925437353	0.06778357556830607	-0.4208653647316948	0.6738533977743366	0.90264751432768775	JAK3 KO	peak205495
262.332341562048	-0.023312409063151164	0.07218409583363988	-0.32295769301978156	0.746727282638966	0.9278752401928066	JAK3 KO	peak205496
67.86162228659629	0.27651966239802694	0.1811578243095889	1.5264019837502012	0.12690978392224841	0.4970685792268204	JAK3 KO	peak205497
27.57519680440964	0.4406300259058612	0.21516168630938529	2.0479018986320385	0.04056961280150312	0.2812525735340576	JAK3 KO	peak205500
43.630415230262344	0.1812709609122199	0.18779940352632707	0.9652371493651098	0.3344260437969979	0.7260668023090675	JAK3 KO	peak205501
104.99016493991344	0.306852784818807	0.1630963835989079	1.8814199189936036	0.05991481936135972	0.34617225574808247	JAK3 KO	peak205506
20.673973578282595	0.5521460544376214	0.26257693180394903	2.1027972664783703	0.035483495087465684	0.26093369461374066	JAK3 KO	peak205508
222.93986867925696	0.2069505187808663	0.09459094318977342	2.1878470792459597	0.028680743226685044	0.23089631952289327	JAK3 KO	peak205509
54.85960233384069	0.6675149462673609	0.16762476720599712	3.9821976035739373	6.828097215512415e-5	0.0028279401571759794	JAK3 KO	peak205510
40.021211212312764	-0.020462884827306977	0.175956016121891	-0.11629545427495704	0.9074183881321671	0.977719425015838	JAK3 KO	peak205513
167.83967867085528	-0.12308360281531051	0.10235172435056634	-1.2025552436589648	0.22914847606750505	0.6329457357568973	JAK3 KO	peak205514
29.245236129778927	0.25119710103591153	0.21383731177495094	1.1747112744303445	0.2401102472050776	0.6442169591678762	JAK3 KO	peak205515
31.828739227155335	0.6295767740100341	0.3132108866058027	2.0100730879204702	0.04442345391442763	0.296288443968119	JAK3 KO	peak205516
245.66209266407265	0.08407493409738442	0.12842371972394756	0.654668267498459	0.5126813601666034	0.8335989136925098	JAK3 KO	peak205520
25.97329247862023	0.3844846314612869	0.2916818610423456	1.3181643523779782	0.18744863592468639	0.5849122619917614	JAK3 KO	peak205522
128.0042439198282	0.09791514561795078	0.109080943926045	0.897637498299754	0.36937884079934935	0.7503986507143912	JAK3 KO	peak205524
33.03583970782607	0.34261472732907855	0.21682711200411933	1.5801286294980006	0.11407741207881543	0.4735234270292522	JAK3 KO	peak205527
58.693987900826244	0.1542246332812004	0.17624395156975065	0.8750634101628398	0.381539404558685	0.7592850245548736	JAK3 KO	peak205528
41.43973792434028	-0.11264402255413711	0.20553594664418892	-0.5480502286499765	0.5836574142474504	0.8672086236416615	JAK3 KO	peak205529
74.24588806749584	0.25800025314507513	0.13806245565487893	1.8687213111000303	0.06166159748404587	0.3509896099269495	JAK3 KO	peak205530
1373.5223918592526	-0.03023329380943263	0.09616143231760245	-0.3144014505688513	0.7532161545742796	0.9302500766733884	JAK3 KO	peak205531
229.72030635921794	0.13239587028386499	0.09681756997777598	1.3674777244900471	0.17147561471688427	0.5641697877963704	JAK3 KO	peak205532
60.89754334647622	0.27996010363896706	0.18527846109906948	1.5110234723358953	0.1307824706788707	0.5035870637300617	JAK3 KO	peak205533
58.075170241180494	0.2887017957074008	0.2065462142766103	1.397758834353489	0.16218549998755707	0.5520646625576019	JAK3 KO	peak205542
26.327795123008706	-0.061473072394580205	0.23224496533223093	-0.26469065672378206	0.7912477757134568	0.9432191445695153	JAK3 KO	peak205543
49.53404115368956	0.2580957095701708	0.17501957096028645	1.4746677080401203	0.14030190181659188	0.5188989641586643	JAK3 KO	peak205547
36.38348567037871	0.28349209443665147	0.193644786515648	1.4639799993466032	0.14319941321627466	0.5238604188419336	JAK3 KO	peak205548
22.092772158541635	0.2593638173881581	0.29762914091994214	0.8714328730933076	0.38351784316095516	0.7607723192737088	JAK3 KO	peak205549
74.58423607662554	0.0028459332331747236	0.1420118387298654	0.020040112561236896	0.9840113737861336	0.9965062721022057	JAK3 KO	peak205550
60.66559205076477	-0.12237141197033113	0.20092131402683572	-0.6090514217619879	0.5424903553788722	0.8486949342011311	JAK3 KO	peak205557
74.12290134656809	0.39093805850805796	0.1536135725352474	2.544944773147277	0.010929502258503827	0.12706865328976583	JAK3 KO	peak205558
67.69518212438265	0.42725854502043	0.15886787525132823	2.689395476237779	0.007158156010225691	0.09498680217826139	JAK3 KO	peak205559
183.07668838186132	0.24515349055255684	0.11559714618262522	2.1207572907141934	0.03394223253686005	0.2541384450287336	JAK3 KO	peak205560
117.00230792750509	0.24200570922158604	0.11910980524360038	2.031786625178692	0.04217526178946988	0.2876565996520828	JAK3 KO	peak205561
295.3350283867955	-0.10603988871616563	0.07578197956536438	-1.3992757819779942	0.16173029908688918	0.5514198990391116	JAK3 KO	peak205562
32.45067389541513	0.18765765951039273	0.1925663665171412	0.9745090116434661	0.32980386686713	0.7227503762133357	JAK3 KO	peak205563
49.766265460464155	-0.01749036976259617	0.15648333567255177	-0.11177145277114704	0.9110046230475581	0.9787841283668329	JAK3 KO	peak205564
50.069372336113325	0.22483874780085372	0.17911439153802777	1.2552801920057788	0.2093770632080936	0.611793780611772	JAK3 KO	peak205565
69.49054374143248	0.1449607335436501	0.16707819661803755	0.8676220864117247	0.3856012513947791	0.7619016550368338	JAK3 KO	peak205570
131.02061015952413	0.10433226935534372	0.09863194346256439	1.0577939123235758	0.2901494088110626	0.6903569191412916	JAK3 KO	peak205571
76.68692812890463	0.026142483259912874	0.1331827129459211	0.19629036442986442	0.8443829027628131	0.9605037649958895	JAK3 KO	peak205572
582.5217679959293	-0.005281935167540834	0.06412973510554654	-0.08236327748504926	0.9343578371207539	0.984609261554294	JAK3 KO	peak205573
140.23333114728308	0.09571050376314719	0.09915883757379232	0.9652241404294505	0.33443255816388534	0.7260668023090675	JAK3 KO	peak205574
79.78718448244665	0.09059529994663573	0.13257795509281328	0.6833360786354946	0.4943945013138502	0.8244277279584216	JAK3 KO	peak205575
117.41500085861509	0.0677914813464169	0.12558902321108037	0.5397882682189366	0.5893430586372859	0.869546198176424	JAK3 KO	peak205576
25.755376049033455	0.19527742076077248	0.2285065587098486	0.8545812508109688	0.3927830108894219	0.7667009996054851	JAK3 KO	peak205577
33.73498901750926	0.33439467794357797	0.21713423967634485	1.5400366079620549	0.12355143029865229	0.4911827743546137	JAK3 KO	peak205579
154.52540925589423	0.06264093410271984	0.11650146152457146	0.5376836760928374	0.5907954508175794	0.8700813004681447	JAK3 KO	peak205580
35.18428998191328	0.1852735139239173	0.22708378582944239	0.8158817383072525	0.41456777769316333	0.7808851466727003	JAK3 KO	peak205582
31.137474370283208	-0.10905342959355986	0.22694907405878842	-0.48051938544288086	0.6308581222419376	0.8869913989873619	JAK3 KO	peak205584
117.50403373395807	0.13873018937084272	0.11898268199533477	1.165969593594152	0.2436267393580063	0.6477160101814265	JAK3 KO	peak205585
115.70920868523604	0.0034725681668932146	0.12874815648790852	0.02697178943466537	0.9784822346125749	0.9956159438635627	JAK3 KO	peak205586
126.208922931012	-0.008794314857872439	0.11016925024746091	-0.07982549430189231	0.9363760475012455	0.9850905853846992	JAK3 KO	peak205587
803.4527665944875	-0.1407890644256875	0.08275158791271633	-1.701345774466433	0.08887807724512375	0.420367349032677	JAK3 KO	peak205588
139.05234431677874	-0.20470974427304736	0.12011457321971149	-1.7042873215608556	0.08832742241038252	0.41902886069959855	JAK3 KO	peak205589
50.59923465974968	0.3921482517195252	0.17498375321479312	2.241055209498004	0.02502249902090243	0.21363510071181666	JAK3 KO	peak205594
100.62569742879809	-0.48640874341879176	0.12688462071988843	-3.8334728090695234	1.2634677274973928e-4	0.004631115397214559	JAK3 KO	peak205601
89.9815246600966	0.5439207778544903	0.1487649578223546	3.6562426112741213	2.559391415318034e-4	0.008072825870505493	JAK3 KO	peak205602
107.28640612392827	-0.032802961169805904	0.1401279786824073	-0.23409287337364718	0.8149128784665344	0.9506824184340804	JAK3 KO	peak205604
79.52377596808859	0.5134929856130326	0.13047266464917398	3.9356365334743204	8.297647411424771e-5	0.003316024797455905	JAK3 KO	peak205607
24.812557657677733	-0.07155105858482033	0.23715058079443552	-0.30171150475419456	0.762871997237051	0.9333918084911056	JAK3 KO	peak205608
65.17190991683667	-0.08177789263238808	0.14171179459640754	-0.5770718863965413	0.5638908950215367	0.858744959109329	JAK3 KO	peak205611
37.667181903644384	-0.084623961869712	0.20076741434740283	-0.4215024741180401	0.673388204925455	0.9024880940431981	JAK3 KO	peak205613
43.42857633037723	0.1086654783786739	0.20724093803130386	0.5243436910243087	0.6000395135481948	0.8741598240181312	JAK3 KO	peak205615
38.57964183752092	-0.21775949914219048	0.25262442097703713	-0.8619891073871445	0.3886935119356235	0.7641805333722267	JAK3 KO	peak205616
30.63723625772993	-0.18098580986368815	0.2534571394317103	-0.7140686992265677	0.47518469985030093	0.8146671693332548	JAK3 KO	peak205617
59.857022813022894	-0.2614627888643809	0.18121981136736523	-1.4427936266545862	0.14907861506956918	0.5331005516413646	JAK3 KO	peak205618
29.311343698368837	0.21937573709822977	0.20471333274422118	1.0716240811355873	0.2838889126553789	0.6859074699107892	JAK3 KO	peak205620
25.285414811083232	-0.179355143966097	0.280525691773171	-0.6393537177732761	0.5225928501903923	0.8387312277562529	JAK3 KO	peak205621
24.97558512911828	0.024864052850291158	0.28759390027238135	0.0864554249124975	0.9311043891079948	0.983807578542489	JAK3 KO	peak205622
147.79614809202263	-0.2405342645725337	0.11462273262071566	-2.098486566085078	0.03586218539236339	0.26230523777198494	JAK3 KO	peak205624
76.3454940150223	-0.30382942380910033	0.15055337872262245	-2.0180843923062772	0.04358247288138976	0.2929715297729988	JAK3 KO	peak205625
23.755440303345868	-0.5388069097024382	0.26609191475759036	-2.0248901970331983	0.042878640434640854	0.2904015900769096	JAK3 KO	peak205626
31.44604849128788	-0.229350682373035	0.23875182538206088	-0.9606237858329176	0.33674136458578174	0.7277803565936141	JAK3 KO	peak205628
36.80236611200225	-0.1602268771243049	0.22532532901967964	-0.7110912821980652	0.4770276718755523	0.8155242296631913	JAK3 KO	peak205629
25.11026014395904	0.4579999653592279	0.21860079666331078	2.0951431666767437	0.03615826764396206	0.2634105318352149	JAK3 KO	peak205630
73.26192426530382	0.06109656929134766	0.14217232129623789	0.42973603254351855	0.6673876691946019	0.9003153320257578	JAK3 KO	peak205631
30.759457168429915	0.06747968420906729	0.19666040725009232	0.34312795927069156	0.731502198099943	0.9234090662872918	JAK3 KO	peak205632
34.25318308633268	-0.7311706462260898	0.23549525634096397	-3.1048211228826528	0.0019039412939808077	0.03698628435672244	JAK3 KO	peak205633
60.831732681511326	-0.17498325537957038	0.16994408923830004	-1.029651905893616	0.30317343982604283	0.7009966212424675	JAK3 KO	peak205637
196.93027149648395	-0.4019091257146948	0.13070679666998386	-3.07489079339507	0.0021057964384611633	0.03975646611098767	JAK3 KO	peak205638
95.88497117648514	-0.37287460277464246	0.14742349401086433	-2.5292753049738708	0.01142983331333908	0.13071758556678975	JAK3 KO	peak205639
26.363770483789764	-0.1318572031355222	0.24874291284822764	-0.5300943115351225	0.5960465428941208	0.8727267506823897	JAK3 KO	peak205642
35.000903284451745	-0.17686072020431334	0.20917361024198128	-0.8455211917015394	0.3978199058018537	0.7702259996877854	JAK3 KO	peak205646
31.169354444243613	-0.5381010153387262	0.2429890805475127	-2.214506981656359	0.026793922970337274	0.22215033667264475	JAK3 KO	peak205648
39.476278130637624	0.015707596408567764	0.23726597163834645	0.06620248280908198	0.947216620117437	0.9878375456364715	JAK3 KO	peak205649
16.096251005640603	-0.5647607520424367	0.45652744791749605	-1.2370795110319426	0.21605756549828248	0.6190865919403461	JAK3 KO	peak205651
82.87280931843617	0.16408026498611133	0.14016489846416189	1.170623078844981	0.24175031642884084	0.6458659479340131	JAK3 KO	peak205657
108.3638161636997	0.08545250287354325	0.11265321872293485	0.7585447077522885	0.4481249591963155	0.7999378115000031	JAK3 KO	peak205658
190.12597238866098	0.09710906001962616	0.08919120883455557	1.0887738969852705	0.276253605256609	0.6788725315959185	JAK3 KO	peak205659
25.67935901228896	0.10678142670754931	0.243647409372628	0.4382621058130792	0.661196292272804	0.8979514349417829	JAK3 KO	peak205660
91.44502077184163	-0.4926780862750186	0.15918825115997334	-3.094940001444646	0.001968527135249861	0.0378753975559791	JAK3 KO	peak205661
200.98573563508734	-0.6179099381940654	0.11737275987326673	-5.264508893385942	1.405645956767164e-7	1.6518157132325262e-5	JAK3 KO	peak205665
49.34859029677545	-0.517225334085304	0.19423172496236837	-2.6629292108975213	0.007746370831746326	0.10052944252108262	JAK3 KO	peak205666
205.42989286517724	-0.24043329283450995	0.09244487197324813	-2.600828879984679	0.00929988299331451	0.11361613751773413	JAK3 KO	peak205670
44.620844655470016	0.013715463686303952	0.17088552554478595	0.08026112008362804	0.9360295800944878	0.9849942090825755	JAK3 KO	peak205675
51.05027250246365	-0.034966632849445976	0.19011053306361442	-0.18392790912718923	0.8540700099847904	0.9633016172270591	JAK3 KO	peak205676
172.10665608642003	-0.10446580803430687	0.13303243182899463	-0.7852657175251184	0.4322977915710402	0.7908835192725628	JAK3 KO	peak205677
62.92510623351081	-0.1421663688700743	0.19672189731819148	-0.7226768895997616	0.46987841713592116	0.8119752084095847	JAK3 KO	peak205678
63.71799395382119	-0.08375275465672916	0.17191383764971574	-0.4871786692783869	0.6261317202343955	0.8851503081351518	JAK3 KO	peak205679
26.195853869977604	-0.31096154864977327	0.25961190666038797	-1.197793863347564	0.23099727682839258	0.6347919782837974	JAK3 KO	peak205683
66.24628498454969	-1.025465338090504	0.20768898454038717	-4.93750470377543	7.912849859724924e-7	7.057210967702387e-5	JAK3 KO	peak205684
33.09862079561205	-0.694126757361671	0.24383901104381162	-2.846659992551209	0.004418052212730552	0.06792086423014831	JAK3 KO	peak205686
41.91820670879974	-0.6872033580415166	0.2386024326272688	-2.8801188255906287	0.003975253165243096	0.063103337142454	JAK3 KO	peak205687
33.09523706259788	-0.8280360108615235	0.2572244121658493	-3.2191190715119014	0.0012858507883991284	0.02768548355499089	JAK3 KO	peak205698
43.10479125197151	-1.1615972437425028	0.335879675574294	-3.4583731264965047	5.434481666055553e-4	0.014415971654158798	JAK3 KO	peak205699
42.5514308201699	-0.36754235173248717	0.26487602358768986	-1.387601439927267	0.1652584427570187	0.555943558665292	JAK3 KO	peak205703
22.491749878362405	-0.001213455296613718	0.3849664139825534	-0.003152106917744548	0.9974849867211013	0.999324095907659	JAK3 KO	peak205704
50.993989440785	0.3242662292140962	0.15857528311960592	2.0448724595340457	0.04086743372802002	0.2825065687803368	JAK3 KO	peak205706
66.75477777866436	0.056160053146890765	0.13541712982352522	0.4147189740328879	0.6783476407137741	0.9046566474867774	JAK3 KO	peak205707
65.1933100960747	0.17048345970457734	0.1448636076109859	1.176854991506152	0.23925338914107944	0.6432163182506785	JAK3 KO	peak205710
28.568781029436416	-0.7700551862999382	0.2615910517778467	-2.943736725956127	0.0032427572177238092	0.054444471694810453	JAK3 KO	peak205715
324.56712963266875	-0.11617322851175947	0.09315322480471261	-1.247119772346113	0.21235358404860083	0.6151229474163722	JAK3 KO	peak205718
36.130733720726155	0.03663176030925291	0.21326484645965413	0.17176651903661477	0.8636210882043954	0.9663245323397863	JAK3 KO	peak205719
87.80762468287242	-0.07924922094936614	0.1493915407688517	-0.5304799759176839	0.5957791888116212	0.8726171497816623	JAK3 KO	peak205721
138.3580685032367	0.030452547349160707	0.13679593446726296	0.22261295606302098	0.8238367519882449	0.9537055395998013	JAK3 KO	peak205722
129.7569208836081	0.23630805827223322	0.11558631994217267	2.044429292241998	0.040911155990200204	0.28265481372749657	JAK3 KO	peak205724
29.323062491281167	-0.03762665194411136	0.20092346535471198	-0.18726857949460982	0.8514500570864412	0.962681290964561	JAK3 KO	peak205725
24.6540788341829	0.22600158956450545	0.2445468120714204	0.9241649386069332	0.3554004472371633	0.7416943979133442	JAK3 KO	peak205727
31.82413011994504	0.1445647032251433	0.2680254637341113	0.5393692868247605	0.5896320689949744	0.8696295110923153	JAK3 KO	peak205728
30.986667371909665	0.3334072380171773	0.20636872048131627	1.6155899849529889	0.10618299065966041	0.45766349629467656	JAK3 KO	peak205730
45.646329615949774	-0.1532436301248683	0.19829818808082972	-0.7727938999745353	0.43964436409371044	0.7951680969693016	JAK3 KO	peak205731
122.63229096373408	-0.11659739237057314	0.17711501702941992	-0.6583145479482724	0.5103360317517134	0.8323616225072912	JAK3 KO	peak205733
53.90643904418917	0.09131220779528006	0.16057782463597178	0.5686476822206544	0.5695952590816132	0.8613207336543759	JAK3 KO	peak205734
105.9712113295148	0.1224907473334276	0.12102277224237543	1.0121297427240572	0.3114760230337443	0.7081565462203684	JAK3 KO	peak205736
802.5701190647812	-0.09012401103317154	0.07428408868795562	-1.213234390096034	0.22504021930619733	0.6282833367894594	JAK3 KO	peak205737
193.558749233958	-0.08649027611911357	0.09687992258049755	-0.8927574859202513	0.3719870580232626	0.7522824329662076	JAK3 KO	peak205738
76.58673945394278	0.145436942393685	0.15491563741915607	0.9388138267809303	0.3478263386278421	0.7365752680541926	JAK3 KO	peak205739
36.95883503730739	0.28551826199964564	0.193215863444094	1.47771646132078	0.1394836864435438	0.5176950913277748	JAK3 KO	peak205742
79.25985930435759	0.3131542054939968	0.12540125243306016	2.497217527082994	0.012517214622945538	0.13890293029406792	JAK3 KO	peak205743
151.52849647921164	0.05547013548456336	0.10354213928079722	0.5357252213432948	0.5921484699233689	0.8706306492253243	JAK3 KO	peak205744
102.25998718147066	0.09141063858887787	0.1243106434296966	0.7353404026146385	0.4621322079911022	0.8079985275179667	JAK3 KO	peak205745
31.44759158283944	0.10912954816202958	0.21711586925471066	0.502632757967607	0.615222493623266	0.8803203434506006	JAK3 KO	peak205746
90.74072509604353	0.18119599721935895	0.1198765966868099	1.511521032689578	0.13065575401345073	0.5034473318381649	JAK3 KO	peak205747
110.07108862364149	0.1060346162039909	0.1370455391506053	0.7737181148776018	0.43909750518631036	0.7948093561888586	JAK3 KO	peak205748
65.71554508587015	0.1765989344660744	0.15206457685582864	1.16134170177915	0.24550296695393878	0.6495257027882614	JAK3 KO	peak205749
29.82834008340842	-0.4801964557210862	0.22820439065819023	-2.1042384606891087	0.035357651142863156	0.26044658776281543	JAK3 KO	peak205750
30.80388835052424	0.5268659457945561	0.24835787883198007	2.1213981544390355	0.03388831044878967	0.2538697637193348	JAK3 KO	peak205751
107.93933516762795	0.10048465888711042	0.1068883835030129	0.9400896111809758	0.34717159722203267	0.7361709508233446	JAK3 KO	peak205752
528.7364596256605	-0.10942990075031542	0.07616085074204386	-1.436826134216299	0.15076740255250792	0.5358127178362855	JAK3 KO	peak205753
210.71182667953718	-0.0022680558211088616	0.09578987263160117	-0.023677407212259177	0.9811099273861829	0.9959642583290815	JAK3 KO	peak205754
42.52195162744196	0.13387786081991215	0.18409787540612496	0.7272102435977271	0.46709717200531475	0.8108851105345461	JAK3 KO	peak205755
77.53432756440905	-0.3182462208951439	0.13592928391267275	-2.341263131347032	0.01921861674708428	0.1814193127717192	JAK3 KO	peak205756
167.59007283775122	-0.3694195451413278	0.0944794649393591	-3.9100511987280706	9.227656029364203e-5	0.003599552268065774	JAK3 KO	peak205757
65.52598655493875	-0.09000017819157956	0.1357304029642002	-0.6630804611647525	0.5072790236673741	0.8307522734851742	JAK3 KO	peak205759
67.29770132847231	9.503693038161158e-4	0.17930523947586785	0.0053002874126498855	0.995771002306543	0.998919328345994	JAK3 KO	peak205760
29.1343917346898	0.012267939804094916	0.21865853252598152	0.056105470307394524	0.955257786129904	0.99005415394659	JAK3 KO	peak205761
42.18837653708173	0.09812215696099892	0.1697626719516965	0.5779960684697408	0.5632667735737844	0.8585659034706424	JAK3 KO	peak205764
25.15517458758997	-0.35496211924338944	0.23158136971553708	-1.5327749364269114	0.1253313181004058	0.494329481222489	JAK3 KO	peak205765
33.59555957782357	-0.3812326531709772	0.24859983176200756	-1.5335193530458349	0.12514794196198314	0.4939215060644313	JAK3 KO	peak205768
58.6171092511291	0.08095962837979954	0.21399024093555405	0.3783332736383132	0.705183030372848	0.9146231681276877	JAK3 KO	peak205770
37.458835725454044	-0.1206311109531186	0.23518649103973466	-0.5129168364212637	0.6080094956497848	0.8777802420762022	JAK3 KO	peak205772
29.379819244256666	0.02927011944563354	0.2855349355397826	0.10250976606522964	0.9183520614875468	0.9806409183729429	JAK3 KO	peak205773
67.23499562262263	0.35975830167686124	0.15444395944337316	2.3293776135593474	0.01983906995172469	0.18519181648722044	JAK3 KO	peak205775
25.04308042752557	0.07272936956619631	0.2731348546427954	0.26627641375653605	0.7900263366635661	0.942704784600923	JAK3 KO	peak205776
24.19498132955651	-0.2841622873461903	0.2780326354499976	-1.022046519417664	0.3067588834579482	0.704195707730242	JAK3 KO	peak205777
28.902585749822133	0.27439793665617085	0.3214599456471902	0.8535991509104807	0.3933271291618181	0.7672279399855098	JAK3 KO	peak205778
31.35249757993122	-0.15506798719588372	0.4533130071407341	-0.3420770742361289	0.7322928899665289	0.923703490662608	JAK3 KO	peak205779
27.317126116884598	-0.12088289242452877	0.25346397166118045	-0.4769233734967261	0.6334166873357612	0.887696759711455	JAK3 KO	peak205782
237.66565242487692	0.19959909391227348	0.1215101720796064	1.642653372110343	0.1004546712710202	0.44629730034253345	JAK3 KO	peak205784
65.03733098772021	0.14952585691354417	0.1759322348187003	0.8499059712828173	0.3953773654589506	0.7688247652729275	JAK3 KO	peak205785
25.13251372608678	0.5326773863322949	0.2280123765844942	2.336177510675178	0.01948199190045456	0.18293726723027298	JAK3 KO	peak205786
63.815262705402056	0.5055574915403815	0.2536212270584187	1.9933563818927988	0.04622243654132324	0.303111275425829	JAK3 KO	peak205787
100.78011278921701	0.13986717023704434	0.14197449426754502	0.9851570238628249	0.32454694680337065	0.7187516183249468	JAK3 KO	peak205788
46.894002699614646	0.18660990419549303	0.15928181657537085	1.171570667686294	0.24136947030677752	0.6454160281642669	JAK3 KO	peak205789
20.65939314935451	-0.09261036857530545	0.32770940721901354	-0.2825990543305107	0.7774842053284098	0.9386909592036105	JAK3 KO	peak205791
156.84051923260958	-0.3341227226711131	0.11259954522751871	-2.967354104281545	0.00300374799291967	0.05144931737252561	JAK3 KO	peak205793
151.37177196805888	-0.3308634980492246	0.14422584635196245	-2.294065220749683	0.021786752722385127	0.1959222546003714	JAK3 KO	peak205794
19.5679368679758	0.19782151694854894	0.37093228281684765	0.5333089787879847	0.593819713287642	0.8716056657766328	JAK3 KO	peak205795
16.957551994904225	-0.10494065439393191	0.38778123673766257	-0.270618184821885	0.7866847080844213	0.9415137218406832	JAK3 KO	peak205798
42.79007866153282	0.16180574606877068	0.1799852927477879	0.8989942655787321	0.3686557150970809	0.7500881304531258	JAK3 KO	peak205802
56.5455067047501	0.29217000706140894	0.15996750196674514	1.8264335159909337	0.06778498720696782	0.3688695012933475	JAK3 KO	peak205803
52.23453645034402	-0.0904634737638398	0.2111351706549632	-0.428462361259911	0.6683145308501242	0.900605174102097	JAK3 KO	peak205806
25.54690695442569	0.2662083237241484	0.23678861418698904	1.124244612175174	0.26090926837034256	0.6650282925051961	JAK3 KO	peak205807
32.55686819255007	0.0178800021020478	0.2271240023486922	0.07872352511029425	0.9372525332155378	0.9852962424883304	JAK3 KO	peak205809
52.70940400953169	-0.036022563892912376	0.17613932663204146	-0.2045117611251247	0.8379536021684394	0.9583264542972216	JAK3 KO	peak205810
40.424807012456625	-0.28100440343380717	0.1874934722934059	-1.4987423295146367	0.13394049085362905	0.5083471004600598	JAK3 KO	peak205811
53.671239173544826	-0.014890463033962477	0.17018627861927776	-0.08749508570707866	0.9302779914903269	0.9836583466257894	JAK3 KO	peak205812
41.05482561166504	0.3617724235588069	0.19358016133852207	1.8688507182621863	0.06164358631993059	0.3509896099269495	JAK3 KO	peak205818
46.07156809366996	0.1384135453791533	0.18606378106818655	0.7439037548550572	0.4569347036080825	0.8052580439140424	JAK3 KO	peak205819
21.541690373946814	-0.284977569964901	0.3336878181342758	-0.8540244937866631	0.39309141805241893	0.7670312793700105	JAK3 KO	peak205821
82.02594563459266	0.04246696510974151	0.12018382225349025	0.3533500958238015	0.7238259935147704	0.9212613162532713	JAK3 KO	peak205823
714.6111725527738	0.007540932195699277	0.08939077828599629	0.08435917373459785	0.9327708661762875	0.9842360250295736	JAK3 KO	peak205824
128.64605755644797	-0.13067741134580296	0.14107237944608686	-0.9263146468422864	0.3542824863258613	0.7410071705613244	JAK3 KO	peak205825
37.81095353892934	-0.14162972801693569	0.17989866081544062	-0.7872750546055186	0.4311208691895411	0.7900023179184555	JAK3 KO	peak205826
34.91344285900575	-0.0638833830527256	0.1996946907114243	-0.31990526550874854	0.7490401461699213	0.9287897220724931	JAK3 KO	peak205830
32.436001787815634	-0.6197510723972681	0.2555320237696173	-2.4253362191348025	0.01529421498946408	0.15748916930391801	JAK3 KO	peak205831
166.96447825802318	-0.7373811004949601	0.11066715936991042	-6.663052568560357	2.681976742669921e-11	9.689363053556578e-9	JAK3 KO	peak205832
65.26465098878936	-0.7411433652410081	0.226372419575531	-3.2740002807352577	0.0010603650596584314	0.023939002752083584	JAK3 KO	peak205834
29.42504020133474	0.059033490660610546	0.2504725744216491	0.23568844132704417	0.8136744397420138	0.9503618113360287	JAK3 KO	peak205839
31.297617535770204	0.14910505965494986	0.20487802014291953	0.7277747976622218	0.4667514544559203	0.8107470672862928	JAK3 KO	peak205841
16.706076787312313	-0.5618418888697849	0.39235324056677784	-1.4319797335130215	0.15214962144409935	0.5376525723225098	JAK3 KO	peak205843
44.922277898149225	-0.04613609051892806	0.23462974357196395	-0.1966335973289658	0.8441142769957319	0.9604666145794797	JAK3 KO	peak205844
42.163712447596296	-0.00891937885357219	0.19463732903861822	-0.04582563323093324	0.9634492279046781	0.9921377406903629	JAK3 KO	peak205848
37.096843675215005	0.17487506916716475	0.1875545197739704	0.9323959208123261	0.3511319521310442	0.7389000207802119	JAK3 KO	peak205850
82.2524761812939	-0.015392083330533053	0.1483909712570793	-0.10372654886035555	0.9173863573509125	0.9804215579555927	JAK3 KO	peak205851
183.96688343139564	0.2130832589619506	0.16674262179644891	1.2779171675858139	0.2012786341625098	0.6026452187356542	JAK3 KO	peak205852
198.88268596744257	0.4431982045476216	0.15337532406109336	2.8896317400515112	0.003856933601619353	0.06174587236827579	JAK3 KO	peak205853
848.5176790513372	0.07373737229227659	0.04647879245698739	1.5864734945623846	0.11263194012064955	0.47078543554627345	JAK3 KO	peak205854
114.04427540756758	0.00594636128439132	0.10795701942501679	0.05508082120145469	0.95607407541004	0.99030468713955	JAK3 KO	peak205855
32.828827391073304	-0.4102951378619543	0.24306237894987523	-1.6880240357828726	0.09140661510319406	0.4264572600930409	JAK3 KO	peak205859
54.56115568141144	0.24283747082928284	0.2066845639040586	1.1749182727647052	0.2400274143719153	0.6441173722535782	JAK3 KO	peak205860
263.6549595789635	0.03175353889982703	0.08536367216847932	0.37197953289961766	0.7099080880643884	0.9162939710561622	JAK3 KO	peak205861
714.6427794130669	-0.057378159360759864	0.07497178625909563	-0.76533002911877	0.44407504691313693	0.7977621853599619	JAK3 KO	peak205862
858.9138705586687	-0.06337260584808765	0.09563133377269889	-0.6626761684482482	0.5075379759932614	0.8309294390934089	JAK3 KO	peak205866
104.32561959772774	0.21445926101223264	0.1579027702895872	1.3581728846107206	0.17440883243152902	0.5681816340332387	JAK3 KO	peak205867
59.35720317335641	0.37423679660049713	0.149610636393613	2.5014050178619094	0.012370161921412473	0.1378681242856827	JAK3 KO	peak205869
31.335939069995874	0.17715347992376848	0.2519776688764182	0.7030523010777314	0.4820231563058058	0.8179528670402202	JAK3 KO	peak205870
25.36614708313497	-0.09509944071475945	0.3287128946878949	-0.28930851892820975	0.772345293774596	0.9367583407194807	JAK3 KO	peak205871
22.741511907361748	0.02892385731617164	0.395867799486008	0.07306443553561613	0.9417548423190264	0.9865341527769986	JAK3 KO	peak205872
45.18228928774069	-0.61674532277944	0.21264443092633087	-2.900359628948416	0.003727347426725685	0.060205869280155394	JAK3 KO	peak205876
19.148918349858842	-0.03250836965973271	0.3855114642982105	-0.08432529942763523	0.9327977980009745	0.9842388016740404	JAK3 KO	peak205877
73.44689204428504	-0.22021947184215154	0.1856927374633014	-1.1859347589491684	0.2356480650711713	0.6394542375452833	JAK3 KO	peak205879
74.76729712568886	-0.24129036494874168	0.17012067346699158	-1.4183482820244013	0.15608910697168102	0.5432562555664332	JAK3 KO	peak205882
68.87298924794575	0.44481850829399217	0.18504794980806086	2.4038013323323804	0.01622558844498052	0.16312824593508451	JAK3 KO	peak205884
61.91645154004299	0.27752581671302734	0.13689052920195446	2.0273558611464915	0.04262603249609082	0.28941324278939107	JAK3 KO	peak205885
20.121738113113615	-0.2141685496548376	0.30396034726682075	-0.7045937128991281	0.48106311219958325	0.8175186857534158	JAK3 KO	peak205886
29.384860129795925	0.09608324432372685	0.24890948792714143	0.38601680122314774	0.6994842257941587	0.9125568900780107	JAK3 KO	peak205887
33.15143768503401	-0.28804615557898483	0.2247063431023488	-1.2818781686451377	0.19988538739106773	0.6011537346074978	JAK3 KO	peak205888
67.99282393562913	-0.06619098389464911	0.16918340488001984	-0.3912380409981104	0.6956212920765116	0.9113339115810545	JAK3 KO	peak205889
23.22051339066624	0.1960038825264911	0.27240510988760136	0.719530858313801	0.47181389605672547	0.8130030614250136	JAK3 KO	peak205891
21.64391045048807	-0.21604025061993037	0.34207309783637474	-0.6315616515487278	0.527673351653498	0.8411448434588854	JAK3 KO	peak205894
32.6745495704946	0.025711344083481566	0.21900817426509556	0.11739901567491087	0.9065438640569085	0.9774889395521076	JAK3 KO	peak205895
51.699424332393036	0.028702757675579203	0.1987247463607504	0.14443474303635195	0.8851571834541542	0.9721147802435637	JAK3 KO	peak205909
62.604009743384154	0.11225479405889051	0.14883780236593971	0.7542088923276059	0.45072379889449316	0.8015412647015828	JAK3 KO	peak205910
39.15661372477304	0.05128650728051381	0.21820462264140614	0.2350385920320176	0.8141787799824028	0.9505262517252114	JAK3 KO	peak205911
30.06891047058855	0.06999501391626362	0.2546923219538979	0.27482184535163756	0.7834531139261575	0.9406602944444948	JAK3 KO	peak205916
28.82655887900139	-0.14148406839485225	0.2532040348020474	-0.558774936210883	0.576315329874334	0.8644157641937467	JAK3 KO	peak205921
30.203908213702434	-0.015570373831669204	0.19902896550189023	-0.07823169754415132	0.9376437482814015	0.985379245842435	JAK3 KO	peak205922
105.89814969069296	-0.29175845262445443	0.11747179766994979	-2.4836467851133306	0.01300447265992225	0.14256957585105237	JAK3 KO	peak205923
365.4976523178942	-0.060544614268323874	0.0800892579767886	-0.7559642303824423	0.44967064202408025	0.8010158138778404	JAK3 KO	peak205924
25.727915167537756	-0.08889489266885953	0.23359105014654305	-0.38055778512529237	0.7035314108243274	0.9140095961561434	JAK3 KO	peak205925
33.48978071054958	-0.21449332699220391	0.2159870206091714	-0.9930843362126359	0.32066885671487866	0.716092534074877	JAK3 KO	peak205926
88.02985642010987	-0.5950608021353164	0.14435875172509038	-4.12209717127868	3.754387599406108e-5	0.001737463483553632	JAK3 KO	peak205927
39.01365036713281	0.08269757977241235	0.18640621727158072	0.44364174641196547	0.6573016184076274	0.896957378661599	JAK3 KO	peak205934
166.56534885034574	-0.2099526938411543	0.10223576652112687	-2.05361294765436	0.040013167986182506	0.2789872992338253	JAK3 KO	peak205935
116.87854882392045	-0.2561884324545576	0.12029789625858013	-2.129616896241319	0.033203254961150695	0.25142538923610525	JAK3 KO	peak205936
106.96312061994645	-0.70345499677143	0.14662762712355215	-4.797561077481538	1.6060924335880178e-6	1.269894566260856e-4	JAK3 KO	peak205937
31.281515749138407	-0.19083695658975536	0.22922714816928094	-0.8325233643304109	0.40511359579680634	0.7749690478211041	JAK3 KO	peak205938
71.0440020556068	-0.43507039383139917	0.1505091584795709	-2.8906572744571735	0.0038443711735466047	0.06163481924526571	JAK3 KO	peak205939
139.10885042407367	-0.27820950288903173	0.12364982759034185	-2.2499788985614595	0.024450284846513484	0.21052286936592868	JAK3 KO	peak205940
626.319751569397	-0.24175690874265748	0.07984910075580512	-3.027672277512549	0.0024644519455664375	0.04463765911125079	JAK3 KO	peak205941
81.62939566006438	-0.31645438775170065	0.1508141309691311	-2.0983072721247393	0.03587801054371764	0.26235838163474223	JAK3 KO	peak205942
27.579379763502054	-0.29677635920966894	0.23784605866619699	-1.2477665632718227	0.21211655693767575	0.6148033056720726	JAK3 KO	peak205943
21.50748581602265	-0.589428333565731	0.2643498261247011	-2.229728470816854	0.02576547457192935	0.21705852533546796	JAK3 KO	peak205944
47.685320908402566	0.3655079918595971	0.19118981356154666	1.9117545283966448	0.05590768665281555	0.3343923773828758	JAK3 KO	peak205945
62.56942828414616	0.47179126724988263	0.14618456000648034	3.2273672898763603	0.001249349795522596	0.027094180004547136	JAK3 KO	peak205946
220.9181050458173	0.20733867599029737	0.0891958017978049	2.3245340230284244	0.02009689025480688	0.18663403922500524	JAK3 KO	peak205947
65.85263628003794	0.4658234356345989	0.14546948345095886	3.2022072573842526	0.0013637883731770382	0.028878965232780343	JAK3 KO	peak205948
27.6390114939184	-0.49025121929859045	0.2572305983035134	-1.905882202707975	0.056665490596637474	0.33661007184472475	JAK3 KO	peak205952
23.822883870635703	-0.029922173854636656	0.31956244086713315	-0.09363482696352798	0.9253992432222257	0.9824061891345772	JAK3 KO	peak205953
30.28825097151688	-0.13839093961624213	0.2692357902148364	-0.5140139039680172	0.6072422697363131	0.8775251179829063	JAK3 KO	peak205956
224.09588706483046	0.06630820509430173	0.07997582456423798	0.829103112791814	0.4070460625076166	0.7761279669151927	JAK3 KO	peak205961
76.60696629065565	0.13632394717806232	0.1405973984235444	0.9696050475087137	0.3322433960013463	0.7244636413824563	JAK3 KO	peak205962
148.82176949015548	0.098903244779384	0.11845596302752173	0.834936817460216	0.4037532836446642	0.7739973354598824	JAK3 KO	peak205963
59.07049200452362	-0.013240638874250017	0.1632285369964745	-0.08111718157797368	0.9353487617923095	0.9848462033844052	JAK3 KO	peak205964
20.461861563149757	-0.8482677736896043	0.33856772608017277	-2.505459641740142	0.012229235383400596	0.1369156882051292	JAK3 KO	peak205967
25.939987923757197	-0.1823874077401792	0.25777197949938724	-0.7075532728358971	0.47922271914956077	0.8165766166099848	JAK3 KO	peak205968
44.02527469585395	-0.14120068431345326	0.23006573324709972	-0.6137406136958177	0.5393867458433176	0.8471958196836055	JAK3 KO	peak205969
36.25815322805485	-0.11980322425829339	0.2230324748341354	-0.5371559650557102	0.5911598855457056	0.8702186716727126	JAK3 KO	peak205970
31.396690995378783	0.26734254884745173	0.21671038296690728	1.2336397785254074	0.21733716340011158	0.6203684618236169	JAK3 KO	peak205972
75.95983613496671	0.07418925862775436	0.1496248251920151	0.4958352234166123	0.6200106712896685	0.8824026222142983	JAK3 KO	peak205973
52.42152178791471	0.029851610118343246	0.1556046757403922	0.19184262925458032	0.8478654777840168	0.9615300309874648	JAK3 KO	peak205974
41.05797262557048	0.24219278690672028	0.18672943081542745	1.2970252511834384	0.19462249864159553	0.5942426388766855	JAK3 KO	peak205977
596.224767635696	-0.12362070398782873	0.1120245457769389	-1.1035144407903235	0.2698038239028467	0.6732538485055883	JAK3 KO	peak205978
111.10198106747019	0.20815332149270624	0.10895662271585194	1.9104237659380234	0.0560786732736942	0.3348498931157842	JAK3 KO	peak205979
84.37696163577124	0.2108105958324529	0.15405757832038441	1.3683883527887386	0.1711905480483061	0.5637745315741527	JAK3 KO	peak205980
26.27395171580877	0.002927321298980603	0.2531520180693033	0.011563491854839627	0.9907738739914096	0.9978879096000837	JAK3 KO	peak205981
96.77582885866757	0.02554047318065729	0.2856417582315864	0.0894143536252502	0.9287526166190716	0.9833856416985344	JAK3 KO	peak205983
179.21654968519695	0.015275937742758913	0.10286068846583542	0.14851094203819887	0.8819395512134471	0.9713095728021658	JAK3 KO	peak205984
77.20643475377567	0.01981873148715496	0.1371081651115941	0.1445481490546113	0.8850676381920934	0.9720999812577549	JAK3 KO	peak205985
76.06624551361396	-0.276207880340516	0.17600391309308971	-1.5693280648506247	0.1165715161398763	0.4783680632054482	JAK3 KO	peak205989
32.70674694978519	-0.031819438593098624	0.22262570037511878	-0.1429279662657261	0.8863470714353301	0.9723191465307441	JAK3 KO	peak205990
429.87196791453954	0.018096570526291565	0.10581022538248862	0.17102856043331433	0.8642013084683899	0.9664518573594877	JAK3 KO	peak205991
403.8302658827794	-0.0937505954462643	0.11184336553839602	-0.8382311726311522	0.4019008827644545	0.7727723320639962	JAK3 KO	peak205992
322.7516577020077	-0.12450704924452682	0.0905612122961019	-1.3748385880418044	0.16918149192264872	0.5606673687298278	JAK3 KO	peak205993
63.232995325550306	-0.1295582099873253	0.1472476049435286	-0.87986633152378	0.3789317257609677	0.7574727465834056	JAK3 KO	peak205994
30.69427395208384	-0.12664557759765396	0.2596141522041409	-0.48782231832288353	0.6256757015040159	0.8848975920230395	JAK3 KO	peak205995
20.02431855460791	-0.45250345231645667	0.35055716574449486	-1.2908121599952282	0.19676882019492142	0.5971725590794821	JAK3 KO	peak206004
25.080642044933324	-0.004251477001924115	0.296719918646115	-0.014328249418923128	0.9885681021656675	0.9974578893797073	JAK3 KO	peak206008
35.98689823220856	-0.4601797426048762	0.23087110416265547	-1.9932323028206513	0.046236015433246985	0.3031604168058588	JAK3 KO	peak206009
25.969560126509684	0.3936224477853605	0.2217011955061495	1.775463803371517	0.07582133710422324	0.3899174257758604	JAK3 KO	peak206013
38.500052187573424	0.1299667481469485	0.22472170307446385	0.5783453327775941	0.563030994101402	0.8583930976129883	JAK3 KO	peak206014
91.34891232665144	-0.18824822927785598	0.13937319876706958	-1.3506773966813364	0.17679879594633804	0.5716518385157585	JAK3 KO	peak206015
29.858194289569823	0.050072366366156515	0.2514236153404528	0.19915538283209197	0.8421411995840841	0.9597283191571826	JAK3 KO	peak206016
21.907616108010693	-0.1286158097068763	0.3306276706887273	-0.38900497783188553	0.6972724640705948	0.9117718416951084	JAK3 KO	peak206020
53.10140294952419	-0.05920081654616017	0.1953963590610757	-0.30297809452864766	0.7619065555064589	0.9329628019618293	JAK3 KO	peak206021
95.74924118496774	-0.04677666018881917	0.12373655606234589	-0.3780342824900532	0.7054051266852941	0.9146791774690581	JAK3 KO	peak206022
598.4539558287227	-0.04112026498891248	0.08995946550198741	-0.45709770238690495	0.6476008216661417	0.8929713330909551	JAK3 KO	peak206023
51.54929095717063	0.3646514323266214	0.17335500000449308	2.103495326452483	0.0354224933975967	0.2606786256875512	JAK3 KO	peak206024
25.99478042403942	-0.03271860229120645	0.25038458723423596	-0.13067338789746688	0.8960336851800776	0.974492866951183	JAK3 KO	peak206025
72.36980814073397	-0.20407550438399524	0.15791642304401934	-1.292300702170217	0.19625302890041962	0.5964165232191904	JAK3 KO	peak206026
33.407234296441	-0.037190977713945174	0.24438499233740577	-0.15218192147657789	0.87904345245048	0.9706288768313837	JAK3 KO	peak206028
18.077814537561906	-0.5109620307143184	0.3238612260647577	-1.5777190648075574	0.1146301644639607	0.47439231958653394	JAK3 KO	peak206029
93.0328627585706	-0.29624665194639926	0.16815093062652664	-1.7617901420027282	0.07810476093256741	0.3951378423091606	JAK3 KO	peak206030
102.03929493887551	-0.30735221154613257	0.1302756456485059	-2.359245352545735	0.01831214403112715	0.17590294993848873	JAK3 KO	peak206035
44.22670896454926	-0.09996744601145754	0.18059851960144307	-0.5535341387740742	0.5798977106176226	0.8654906075156641	JAK3 KO	peak206036
20.929943410247343	-0.27601889193615314	0.3307873515733638	-0.8344300065383128	0.404038714109562	0.7741969039412645	JAK3 KO	peak206037
52.53465350386365	0.3967854941341973	0.18058186800960013	2.197260990306642	0.028001811968532526	0.22783726605818672	JAK3 KO	peak206040
144.88678149963272	0.037352184205091545	0.1158510641062762	0.3224155470063395	0.747137907754939	0.9279409814318238	JAK3 KO	peak206041
30.187604738306995	0.033674775658060485	0.2991994284280636	0.11254959889121881	0.910387645303392	0.9786229977954749	JAK3 KO	peak206042
26.66633139711483	-0.1551658119019499	0.30181124722883795	-0.5141154059918144	0.6071713069112357	0.8774909255144399	JAK3 KO	peak206043
22.64193519046326	-0.12922697429931065	0.30733806054324553	-0.4204717569665509	0.6741408574283428	0.9027628738018805	JAK3 KO	peak206047
39.18121526891025	0.20653589169631523	0.23145719030695966	0.8923286912037872	0.37221678013102977	0.752354480590647	JAK3 KO	peak206048
78.99220259620517	0.09810809411242825	0.17055588154059015	0.5752255109952322	0.565138791561306	0.8590775596697576	JAK3 KO	peak206049
296.7377897916666	0.043151354614500884	0.06947471475280537	0.6211087698313787	0.5345280594478401	0.8447551033257377	JAK3 KO	peak206050
340.2239231171424	-0.033990634998176714	0.08144916818114747	-0.41732329202650237	0.6764419539369961	0.9038856494994013	JAK3 KO	peak206051
32.744110988637225	-0.025307474725621736	0.22875118173964185	-0.11063319775294535	0.9119072210717489	0.979034815337741	JAK3 KO	peak206052
25.41115478194835	0.026593110328395574	0.3827851672598534	0.06947267711223215	0.9446133805985492	0.987315926082122	JAK3 KO	peak206056
24.24016476986775	-0.5197272663306656	0.429190684969126	-1.2109472188755737	0.22591563403384018	0.6292489390824807	JAK3 KO	peak206059
48.53747196922972	-0.014127039290297672	0.19656281067471618	-0.07187035656340882	0.9427050810598525	0.9866974246090443	JAK3 KO	peak206061
296.2745987682536	-0.23724528422082508	0.11735188873898511	-2.0216571439127637	0.04321178416854	0.29159904245382695	JAK3 KO	peak206062
29.659559815138916	-0.330297401160248	0.23066170716476259	-1.4319559376377773	0.15215643187207192	0.5376570431336507	JAK3 KO	peak206063
23.985516960743524	-0.18239842914885177	0.2726648058559111	-0.6689474594137378	0.5035289942553725	0.8289898887443468	JAK3 KO	peak206069
40.663814662771195	-0.10111875067506738	0.1962132096640574	-0.515351391724318	0.6063074929186335	0.8772323006813266	JAK3 KO	peak206070
190.5128703907015	-0.11801409422023967	0.10352552965257497	-1.1399516101611593	0.2543064616424343	0.6583363373416816	JAK3 KO	peak206071
35.13262362336033	-0.38010946032637505	0.19557521767491803	-1.943546144778869	0.051950205626164085	0.3219695121531818	JAK3 KO	peak206072
79.22290997583734	-0.16995552673316458	0.14222990267050364	-1.194935267071731	0.2321123225382443	0.6360505674175991	JAK3 KO	peak206073
31.624010837819633	-0.2580478043444195	0.21425621382262022	-1.2043888937478084	0.22843930268381157	0.6322603793734691	JAK3 KO	peak206075
33.76782202749964	-0.11513148158673885	0.21953420656166367	-0.5244352731627736	0.5999758283135574	0.8741122351124353	JAK3 KO	peak206079
176.04518179098727	-0.13555114854928185	0.09876949250587717	-1.3723989575142954	0.16993927448276597	0.5616720804731006	JAK3 KO	peak206080
437.0170329307481	-0.01230772493345844	0.0817917818150717	-0.1504763028794967	0.8803888454149759	0.9710055238781475	JAK3 KO	peak206081
134.8225413453205	-0.0739407337479521	0.09854100751825894	-0.7503549599312896	0.4530409497679558	0.8029956440149344	JAK3 KO	peak206082
113.10813140379751	-0.19790855881627972	0.1533900680857982	-1.2902305950185788	0.1969706063804393	0.597546924807548	JAK3 KO	peak206083
27.923472713586246	0.06771555132490893	0.23346344492119597	0.29004776892487755	0.771779693235803	0.9366496569036079	JAK3 KO	peak206085
27.85148046889279	-0.1986210513292753	0.2584602481570842	-0.7684781421727938	0.44220317157704503	0.7967021522322084	JAK3 KO	peak206086
75.5144577556486	0.08270193280991853	0.15124440041674153	0.5468098824289702	0.5845093529677616	0.8675286435044186	JAK3 KO	peak206091
28.70846119676435	-0.06771818505296665	0.24247119421358243	-0.2792834228106973	0.780027327035371	0.9395834613233373	JAK3 KO	peak206092
87.27968628512909	-0.5037337834116792	0.15058347734433425	-3.3452128500114777	8.221944657638457e-4	0.01971503673199359	JAK3 KO	peak206094
21.860562783010966	-0.18652611513031908	0.3065211195883713	-0.608526144563239	0.542838571341562	0.8489919617786597	JAK3 KO	peak206095
37.74408929579105	-0.04687209801336362	0.20424199253163092	-0.22949295310123136	0.818485797103085	0.9519457643264768	JAK3 KO	peak206098
93.5978473255215	-0.14554480811552764	0.13911134553124271	-1.0462468575781265	0.29544707403257425	0.6947995852003012	JAK3 KO	peak206099
38.87721473524887	-0.15921200551063647	0.183587669424293	-0.8672260289043625	0.38581817729447254	0.7620417397167852	JAK3 KO	peak206103
81.777912041228	-0.18163476682516555	0.14691341753259013	-1.236338857782497	0.2163326329708507	0.6194213459956526	JAK3 KO	peak206104
25.90686341475095	-0.13927291607769907	0.2467073766894697	-0.5645267601908869	0.5723956935131342	0.8629573860129641	JAK3 KO	peak206105
63.86508822744735	-0.17215026446058687	0.15802944843307948	-1.0893555990198063	0.27599710337872035	0.6787704852743877	JAK3 KO	peak206106
21.510531470676657	0.14800907594922091	0.27987363977844937	0.5288425021605689	0.5969147111046027	0.8729140889287259	JAK3 KO	peak206107
30.54370687620096	0.057021489735717995	0.21314600974244913	0.26752313967603153	0.789066400321978	0.9423597024146844	JAK3 KO	peak206108
28.02969371575342	0.5274943797080296	0.21657807704061074	2.4355852952241266	0.014867718889946055	0.15501743664874273	JAK3 KO	peak206109
47.61809094598711	0.07408778726768189	0.15804045948328616	0.4687900016863541	0.6392197472986145	0.8900788000410605	JAK3 KO	peak206110
133.39699860163006	-0.04519202092260136	0.10791913760928257	-0.4187581732372388	0.6753928760082062	0.9033319611163723	JAK3 KO	peak206111
516.770203565876	-0.0815337222701855	0.09243243246912572	-0.8820899774266938	0.3777281517241184	0.7568119993172187	JAK3 KO	peak206112
33.262909882527886	0.081196086943473	0.2264084363505483	0.35862659648316747	0.7198744474659455	0.9198993407994319	JAK3 KO	peak206113
75.10213070520138	-0.06671622883459982	0.1318945584070403	-0.5058300330230957	0.6129759731082338	0.879398186068392	JAK3 KO	peak206116
709.5830941955597	-0.12507103317932491	0.10118689848615067	-1.236039794187814	0.21644377210381252	0.619507477642005	JAK3 KO	peak206117
61.631813929263906	0.10721979796573486	0.1591507479916587	0.6736996169905176	0.5005023054284194	0.8274251189569146	JAK3 KO	peak206118
28.120636124924243	0.050977842127640276	0.21197926304215184	0.24048504271619903	0.809954257272977	0.9491808817887011	JAK3 KO	peak206119
219.34640755531927	-0.3525872937750945	0.09832149078397702	-3.5860653755725393	3.3570483249859245e-4	0.009953733057530867	JAK3 KO	peak206120
34.87279868838791	-0.0404069554279874	0.21260737099464924	-0.19005434872248306	0.8492665424423282	0.9619171255770287	JAK3 KO	peak206121
30.829474813972876	-0.277133364663881	0.25203515621108163	-1.0995821727020472	0.2715142129026546	0.6747810258745578	JAK3 KO	peak206122
75.83395884102644	0.011970700900113696	0.15100856689449185	0.07927166747087602	0.9368165414485573	0.9852567910788329	JAK3 KO	peak206123
50.83639955809695	-0.1338018029336037	0.1770393326482559	-0.7557744425044964	0.4497844424695801	0.8010777827942596	JAK3 KO	peak206125
27.776018821740667	-0.09096914269549534	0.2385547540659383	-0.3813344364134986	0.7029551040499533	0.9139298870764195	JAK3 KO	peak206130
37.48474949320015	-0.17862385721390134	0.21191839120975284	-0.8428898322331203	0.399290060617525	0.7712064847612041	JAK3 KO	peak206133
19.757201474460174	-0.05421697234864596	0.2937802465138894	-0.18454941403312725	0.8535824660084624	0.9632044355537263	JAK3 KO	peak206137
21.36959068160707	-0.40768185885954156	0.3038378265919061	-1.3417745362137268	0.17966911094578955	0.5756898176445931	JAK3 KO	peak206151
17.49405002866316	0.17092213779891005	0.33451955495789165	0.5109481202688592	0.6093873848016067	0.8783062638738188	JAK3 KO	peak206154
24.431099140978574	-0.3473266175815852	0.2706064664892775	-1.2835118912258057	0.19931279624438109	0.6004955387512467	JAK3 KO	peak206155
51.93719586515114	-0.08029189630027765	0.19126341880227074	-0.41979745422873516	0.6746334248087729	0.9029540416315233	JAK3 KO	peak206156
25.55706288812104	-0.1135617576916891	0.256989520851689	-0.4418925616707407	0.6585669535044123	0.8973338318745693	JAK3 KO	peak206158
183.02267131811448	-0.2319494645455293	0.14687610432622691	-1.5792185230508682	0.11428594271419354	0.473825995917905	JAK3 KO	peak206159
27.25013466341109	-0.017056272915421073	0.23338366096867857	-0.0730825493294071	0.9417404281379981	0.9865305302100924	JAK3 KO	peak206163
200.31852566536998	-0.41749745848442626	0.11154383658143098	-3.742900291757835	1.8190842420278937e-4	0.006202936387542259	JAK3 KO	peak206164
22.20156781634448	-0.1333458380199058	0.3048233133311286	-0.43745288561656903	0.6617829374070028	0.8982155843349171	JAK3 KO	peak206167
16.851883412209144	-0.2859814514166642	0.39332841710668554	-0.7270805743463362	0.46717659797687366	0.8109630433390689	JAK3 KO	peak206172
34.333719544555045	-0.10804657350723547	0.21791277216825616	-0.49582487723027946	0.6200179714981693	0.8824026222142983	JAK3 KO	peak206173
19.209058036842396	-0.27809057991011427	0.39751577208064975	-0.6995711854514644	0.48419514269338526	0.8193177034745168	JAK3 KO	peak206175
17.395958787895893	-0.27359464914721215	0.4304387319737258	-0.6356181003802245	0.5250253689918751	0.8398954681601775	JAK3 KO	peak206186
20.271931588505105	-0.5824322395288125	0.3737792961295807	-1.5582249888096975	0.1191799232946363	0.48315962688440983	JAK3 KO	peak206187
49.688345058015265	0.11867250599533115	0.17038315109389984	0.6965037636258385	0.48611340111239326	0.8202879828251454	JAK3 KO	peak206188
129.07960259289334	0.09492370447836843	0.110563706098979	0.8585430773584117	0.3905926544879178	0.7652204143060506	JAK3 KO	peak206189
761.4999392834026	-0.03880162524208925	0.09363622318139964	-0.41438691057540433	0.6785907734807308	0.9047063652800168	JAK3 KO	peak206190
62.89650425059452	0.031869655027891186	0.1783562666541846	0.17868536735904736	0.8581847594224121	0.9644708709279726	JAK3 KO	peak206191
24.664550678693413	-0.06781583366958707	0.26801186739802063	-0.25303295084644417	0.8002427504388279	0.9459826918494189	JAK3 KO	peak206192
28.667355998650574	-0.29582554657241417	0.2612579543222336	-1.132312114055464	0.2575032389043834	0.661592133981073	JAK3 KO	peak206193
19.677788197413278	-0.4088008127580662	0.2923241134530235	-1.3984505346794132	0.1619778169377045	0.5517309428475448	JAK3 KO	peak206198
21.243260826025903	0.19440245628567726	0.34994859949776996	0.5555171718494507	0.5785409679744578	0.8652452312498823	JAK3 KO	peak206202
22.79046981239583	-0.28000100309752457	0.3718308675680679	-0.7530332404322705	0.45142993947761084	0.8020475084802332	JAK3 KO	peak206205
29.954391244624336	-0.03276855019235351	0.24263300250455386	-0.13505396979843454	0.8925692034347917	0.9736393139937114	JAK3 KO	peak206208
148.1295365394102	-0.05061413713321508	0.12574673186194987	-0.40250856927861506	0.6873097830831711	0.9077839274906978	JAK3 KO	peak206209
34.2011283650914	-0.15853597985329473	0.27149387309738615	-0.5839394386496048	0.5592610579393883	0.8564428590703546	JAK3 KO	peak206210
20.212054836061895	-0.23728569049497772	0.3399144983380467	-0.6980746383433044	0.485130517839117	0.8196663306576079	JAK3 KO	peak206211
21.973531838715992	0.19025392254364562	0.34897137208253165	0.5451848998623606	0.5856263558294733	0.8680873548528913	JAK3 KO	peak206212
19.785140070514068	-0.19529498420492603	0.36149480372572285	-0.5402428532640882	0.5890295630599811	0.8693782371343148	JAK3 KO	peak206213
19.07398828681324	-0.4406078127899015	0.3891598264714376	-1.1322027167730786	0.25754921820316506	0.6616616174310691	JAK3 KO	peak206217
20.72465956074123	0.41269332776564405	0.3553988648480375	1.1612117217709872	0.24555580901593105	0.6495432125566404	JAK3 KO	peak206220
20.74345271735128	0.01789152828135532	0.39598502552050024	0.04518233551341469	0.9639619740884103	0.9922097236129156	JAK3 KO	peak206222
34.94083113822632	0.014806774443121205	0.21765518887640553	0.06802858465979031	0.9457628797188226	0.9875553383302453	JAK3 KO	peak206223
99.93636157353768	0.08474321478723737	0.1414738489126696	0.599002680979921	0.5491710967625871	0.8520778026557375	JAK3 KO	peak206224
350.7298656757563	-0.20368276538899907	0.10486619223056207	-1.9423110638095433	0.05209945444707667	0.32237182290461164	JAK3 KO	peak206225
24.340441539590636	-0.2825192734341075	0.2889902245983879	-0.977608408127738	0.32826803719829256	0.7217000047616562	JAK3 KO	peak206227
30.01992252583935	0.15395785593430864	0.24225284521556992	0.635525480814512	0.5250857535437621	0.839910682895033	JAK3 KO	peak206228
23.186683825122586	0.006362305009814001	0.2739636875697436	0.023223168976342287	0.9814722574191921	0.9959977446333839	JAK3 KO	peak206234
25.085554542798604	-0.15893560336787235	0.26322391522487937	-0.6038038117930482	0.5459740849078936	0.850553820696805	JAK3 KO	peak206235
198.85261866227833	0.010846460193281204	0.10843115929391921	0.10003084227735884	0.9203198396425707	0.9811672304769959	JAK3 KO	peak206236
114.4512910835189	0.3052083863072417	0.10155773155782089	3.005269826586017	0.002653453425164856	0.047068649213002384	JAK3 KO	peak206237
89.30254445334654	0.2626495072841658	0.13300843775508783	1.9746830480618809	0.04830412786754717	0.3099128478355975	JAK3 KO	peak206238
55.748082609634714	0.27809276566854685	0.1792765662300722	1.5511941773341429	0.12085515711846767	0.48591725714656553	JAK3 KO	peak206239
142.31422731620188	0.0591152545172424	0.11075435106500627	0.5337510801949915	0.5935137635664183	0.8714285949686984	JAK3 KO	peak206240
153.69672663381826	-0.0322584560171719	0.10928730650953312	-0.2951711140795477	0.7678631670614218	0.9352638293261543	JAK3 KO	peak206241
46.23451949472519	0.02443889072213748	0.20582737537021087	0.11873488975011479	0.9054853940381087	0.9771822218728862	JAK3 KO	peak206242
70.29818669630043	-0.3922992652300601	0.16684981332147775	-2.351211891823923	0.01871237453120096	0.17833713113481822	JAK3 KO	peak206244
23.421192761603944	-0.6279401386153306	0.36483227450931416	-1.7211748589400067	0.08521909850200722	0.4120566516662251	JAK3 KO	peak206245
19.682705150671268	0.10941141840317851	0.32995225046761795	0.33159773345421184	0.7401930312787592	0.9259898069546214	JAK3 KO	peak206248
21.01916852741489	-0.34953819792874125	0.38279504256743213	-0.9131210153202743	0.3611788987497443	0.7456118828215849	JAK3 KO	peak206250
26.084260828204823	-0.0964905449327353	0.289190574052618	-0.3336572958812237	0.7386381775057209	0.92561672359565506	JAK3 KO	peak206251
23.38967621613907	0.016165461223914324	0.29194974610466456	0.055370698004029	0.9558431396179387	0.990216582130981	JAK3 KO	peak206252
23.981065231581262	-0.06519392320962956	0.30225431895973487	-0.21569228004419166	0.8292276192177352	0.9553519500265254	JAK3 KO	peak206253
25.23539006927546	0.2227894555950892	0.26688136024824094	0.8347883695881216	0.40383687538697227	0.7740669061323839	JAK3 KO	peak206261
49.19746017187517	-0.027153036513657722	0.20444749821114463	-0.13281178175932104	0.8943422364115139	0.9741635096800364	JAK3 KO	peak206262
61.32969374174548	-0.03288993806211989	0.17319414191994975	-0.18990213928437374	0.8493858160686653	0.9619285776240237	JAK3 KO	peak206267
79.80312644902405	-0.04048745465423136	0.13468207917740055	-0.30061501056055195	0.7637080838572621	0.9337869737572899	JAK3 KO	peak206268
382.6019074199028	-0.03337395250558666	0.08309292194509149	-0.40164615377998686	0.6879444578506896	0.9080648554006111	JAK3 KO	peak206269
173.87798567686346	0.034490617292607946	0.08728381388908849	0.39515479165971323	0.692728654352086	0.909942589693655	JAK3 KO	peak206270
53.03770160060463	0.043429528629678964	0.16385541922370686	0.26504786253291956	0.7909725909079693	0.9431192626389958	JAK3 KO	peak206271
25.471539572241593	-0.02667394979563171	0.24072292798998066	-0.11080768258494234	0.911768853050883	0.9790259811662547	JAK3 KO	peak206272
65.54249231190906	-0.042345172630679176	0.15930149346479924	-0.26581780063497124	0.7903795333509523	0.9428591798938362	JAK3 KO	peak206274
22.497335631460885	0.005592988049850829	0.29523555991682404	0.018944154462377526	0.9848856556842154	0.9967178900986956	JAK3 KO	peak206277
24.016893934593625	-0.12618049529380593	0.2966404066359663	-0.4253651642564433	0.6705704965963843	0.9014010722372172	JAK3 KO	peak206280
25.42287249354038	-0.08539860225022643	0.2618482509558927	-0.32613776085375296	0.7443201285233496	0.9271964027955383	JAK3 KO	peak206282
25.350877245516802	-0.3715432633578242	0.30616167956261153	-1.2135524729568314	0.22491866528815813	0.6282330921768874	JAK3 KO	peak206283
23.04174562224672	0.20961795371512038	0.31089325100184995	0.674244143414593	0.5001561090910305	0.8272819852777231	JAK3 KO	peak206284
34.856867819263904	0.12125393887512385	0.22604930649932228	0.5364048258006374	0.5916787969141812	0.8703651849868889	JAK3 KO	peak206285
21.28733036209623	0.11721568681889655	0.288266103673241	0.40662320448110795	0.6842847517227666	0.9067379498757122	JAK3 KO	peak206286
23.925421277679956	-0.14008913054941596	0.2875068457118758	-0.4872549389304139	0.6260776764978997	0.8851355777241829	JAK3 KO	peak206293
23.476937396003013	0.10989634680507318	0.3075289518493711	0.3573528480625812	0.7208276711695895	0.920273930722596	JAK3 KO	peak206294
22.05547175510134	0.07642983842207675	0.3265293302868931	0.23406729911498134	0.8149327323222066	0.9506824184340804	JAK3 KO	peak206295
22.475589544606542	-0.295997572813751	0.3152402585701535	-0.9389586664987454	0.34775196639246087	0.7365063291710877	JAK3 KO	peak206297
40.05020177405409	-0.20339390729893903	0.2592582695125998	-0.7845223517125043	0.432733671836294	0.7911981118370942	JAK3 KO	peak206298
55.35358154013091	-0.17357857069703603	0.18982169637436822	-0.9144295621228812	0.3604911741368066	0.7451621180629928	JAK3 KO	peak206300
34.16859083157358	0.30170864793482716	0.18914497644491085	1.5951184832165017	0.11068574298569181	0.4669982949431736	JAK3 KO	peak206303
25.985814900306387	-0.43194470782168765	0.3580225333637466	-1.2064735249019563	0.22763496133419042	0.6313768141511598	JAK3 KO	peak206307
17.90611246647145	0.4668917607025261	0.2715604090304064	1.719292449033867	0.08556113420432997	0.41273532866321655	JAK3 KO	peak206311
41.50046790982813	0.12133428226661487	0.2015615274743697	0.6019714366475198	0.5471931507151122	0.8509777430882028	JAK3 KO	peak206318
29.5682853642625	0.10425965761921281	0.24811251598356246	0.4202111981570492	0.6743311749336657	0.9028622861409943	JAK3 KO	peak206319
35.58191076865887	-0.5921296990490861	0.27152711306915195	-2.1807387570105523	0.02920274465974165	0.2331090769400192	JAK3 KO	peak206323
88.07184558073847	0.16874216647501297	0.1317677209809531	1.2806032100942575	0.2003330719105251	0.6015673832423151	JAK3 KO	peak206328
28.80138401607327	0.1772719768439781	0.19188182821446548	0.9238601617128747	0.3555591271528664	0.7417407672444148	JAK3 KO	peak206329
71.99496903220923	0.23476723290935422	0.15922419006631525	1.4744445100432042	0.14036194776323282	0.5189807174887329	JAK3 KO	peak206331
23.333878872519588	0.3614063825484149	0.2802637411100086	1.2895224373907015	0.1972165210624928	0.5978745053394822	JAK3 KO	peak206333
106.10916874971532	0.2759116091197004	0.13782517885121623	2.0018955275040855	0.04529596878649681	0.2996437114455997	JAK3 KO	peak206335
33.4186166361063	0.13570614629087321	0.21872924935476948	0.6204298085015766	0.5349748525168706	0.8449062518613979	JAK3 KO	peak206336
73.38867815841041	0.29642980248252	0.2050091779812287	1.445934301095837	0.1481956299840715	0.5317967571693079	JAK3 KO	peak206337
30.19997149034966	0.0958769847632468	0.19854552466026892	0.48289673074878836	0.6291690632111635	0.886315397855616	JAK3 KO	peak206338
79.69385976397908	0.09953168233727464	0.13845413486605784	0.7188783667137334	0.4722158667835468	0.8131958905784451	JAK3 KO	peak206339
165.44787478864606	0.10029094487265136	0.10996333426722864	0.9120398680248107	0.36174773077200484	0.7459210573577724	JAK3 KO	peak206340
365.5151695351436	-0.30037080992526194	0.0748434286271657	-4.013322417677659	5.9870047609526965e-5	0.002537013524236731	JAK3 KO	peak206341
785.6646507967989	-0.025573558051323473	0.07151767465868043	-0.3575837465825588	0.7206548434668736	0.9202705005290082	JAK3 KO	peak206342
62.29458803342971	-0.03052148690867217	0.16782455513188604	-0.18186544206648816	0.855688325410598	0.9637548955123738	JAK3 KO	peak206343
28.059709087311482	0.39459806587162083	0.21152315172016828	1.865507688698063	0.062110275489449196	0.3524309772426569	JAK3 KO	peak206344
24.39321648527622	0.1175984373014073	0.2800069803575012	0.41998394879749973	0.6744971795462715	0.9028811584163912	JAK3 KO	peak206345
35.457070822121366	-0.11035512282015662	0.2078885361263149	-0.5308379426612725	0.5955310845010033	0.8725223960328086	JAK3 KO	peak206346
137.62798961553233	-0.6014472239476311	0.16158859752428506	-3.7220895110327317	1.9758095150376024e-4	0.00661096198170905	JAK3 KO	peak206347
29.09862938400793	-0.039151644655221564	0.24634697768089306	-0.15892886133125964	0.8737249216288592	0.9691559274248411	JAK3 KO	peak206348
19.734373177048532	0.011587943814890676	0.41042008340071656	0.028234348862447613	0.9774752417067567	0.9952904160114371	JAK3 KO	peak206349
18.8537374348749	0.18613853641651162	0.2987275795760524	0.6231046248915997	0.5332157707186427	0.8440800797995137	JAK3 KO	peak206350
45.322687665414215	-0.3422955350463019	0.22061858036775223	-1.5515263241913924	0.12077560387296514	0.4858763523348295	JAK3 KO	peak206352
96.34636146981094	-0.49107331185623476	0.17636930386087085	-2.784346828536663	0.005363564741557621	0.0779088190676274	JAK3 KO	peak206354
17.71964527731569	-0.23983428957570274	0.3545733864501529	-0.6764024000132324	0.49878519389013715	0.8266986961480034	JAK3 KO	peak206355
139.4677968696787	0.04397945537753244	0.102369307164262	0.42961563964639243	0.6674752584663632	0.9003220682325175	JAK3 KO	peak206356
30.912269799330915	0.0366145330585748	0.19917231353394518	0.18383344757570708	0.8541441159094589	0.9633016172270591	JAK3 KO	peak206357
21.349471572138686	0.3868854085181341	0.3099035100541248	1.2484060230571907	0.21188240441863293	0.6145920127179937	JAK3 KO	peak206358
16.350580217510352	-0.06638460727268257	0.40236834339838834	-0.16498466731254402	0.8689560503828808	0.9677442958293256	JAK3 KO	peak206361
28.17910150108268	-0.1184600040094767	0.262333620378623	-0.45156241826154336	0.6515842491666115	0.894655890484186	JAK3 KO	peak206363
28.99490264733491	-0.06751724104342963	0.28844233773569855	-0.234075349594816	0.8149264825460301	0.9506824184340804	JAK3 KO	peak206364
38.135268486131714	0.26285683406544424	0.18541390378127406	1.4176759601347197	0.15628539177976503	0.5436456091604197	JAK3 KO	peak206366
62.9611597539696	-0.11189140635344492	0.16526710253755925	-0.6770337510335189	0.4983845403911727	0.8264901687328033	JAK3 KO	peak206367
47.74197492883999	0.35016511763163793	0.17077270447353507	2.0504747448436853	0.04031812583096356	0.28029437850736116	JAK3 KO	peak206373
21.253448520837296	0.6947023231944676	0.3017895311875902	2.301943080864013	0.021338382282617557	0.1934831962710759	JAK3 KO	peak206374
37.01117953053754	0.37676785010317165	0.23776960551204773	1.5845921487390486	0.11305902995224693	0.4715582258353558	JAK3 KO	peak206381
53.62864909223917	-0.001880261298468175	0.1965539317846474	-0.009566134248223876	0.9923674455873039	0.9982156703968482	JAK3 KO	peak206383
41.88143226031721	-0.04972938074136025	0.19124438814223882	-0.26003053592544534	0.7948402192927713	0.9444534164677503	JAK3 KO	peak206386
37.47180477838647	-0.19529979397224947	0.19116782988135084	-1.0216143275438296	0.30696347378653793	0.7043857945542982	JAK3 KO	peak206389
26.466802532600923	0.22867591686250016	0.24067031142363607	0.9501625502115923	0.34202966428747583	0.7318899785674959	JAK3 KO	peak206393
114.73699015631026	-0.0439601032994917	0.15233181875080415	-0.28858122787468943	0.7729018625804158	0.9369338120520868	JAK3 KO	peak206394
25.705920876672305	-0.14240747540846554	0.2400253259723266	-0.5933018727568949	0.5529791456852015	0.8534822812922944	JAK3 KO	peak206395
25.061654546517403	-0.5023995059390886	0.29251022431728824	-1.7175451118390026	0.08587961929043336	0.41348751503854514	JAK3 KO	peak206396
33.884177516346	0.24235455201539313	0.2555425518107019	0.948392157384896	0.34292985048148206	0.7327368001143408	JAK3 KO	peak206397
71.4088360900099	-0.19593456260959874	0.20638232957488908	-0.9493766400117157	0.34242908690147905	0.7323731734612544	JAK3 KO	peak206404
127.35853060232058	-0.12846971982407338	0.1073617579551544	-1.1966059635288002	0.23146017496622018	0.6353205745420106	JAK3 KO	peak206406
162.29413150287286	-0.21868097096726843	0.10538441224416822	-2.0750789069317017	0.037979222285025704	0.2711388559746429	JAK3 KO	peak206407
26.487589334511338	-0.04785719699710215	0.21925536459046882	-0.21827149856283395	0.8272175799332913	0.9546856551296009	JAK3 KO	peak206409
50.908862393377284	0.12093860038363043	0.1754517661028078	0.689298278780307	0.49063558089418424	0.8224228142765391	JAK3 KO	peak206411
142.77004932246692	-0.07730362130957064	0.11058430662538347	-0.6990469413661485	0.4845226955531646	0.8194057135547899	JAK3 KO	peak206412
91.2053179344799	0.03047447487255156	0.1157104239612655	0.2633684488335554	0.7922666065799935	0.943557396984472	JAK3 KO	peak206413
25.33253912398817	0.1371283234194499	0.22666519111442196	0.6049818357430395	0.5451910659065864	0.8500484779189993	JAK3 KO	peak206414
25.894726490143412	-0.36897502738049426	0.2471304053875267	-1.493037761994127	0.13542730248783214	0.5112377040491526	JAK3 KO	peak206418
46.86665124539102	0.01647138322249003	0.19586343043621382	0.0840962663923841	0.9329798931175479	0.9843277396926668	JAK3 KO	peak206420
24.129005422845836	0.032462019248342036	0.26178448897980167	0.12400283674120466	0.9013130290061024	0.9760310455155354	JAK3 KO	peak206422
19.21703224789502	-0.07103866885873705	0.3730146381052019	-0.19044472147149868	0.8489606562085426	0.9618216692745734	JAK3 KO	peak206425
81.74988342736175	0.20975854743661315	0.12698142437584437	1.6518837181709505	0.0985582578272965	0.4421236400824739	JAK3 KO	peak206429
488.7965402641769	-0.09238543028033253	0.11501382710776129	-0.8032549877135445	0.42182736888347455	0.7852479570471772	JAK3 KO	peak206430
52.05595968200134	-0.01542990527521601	0.15285139132167938	-0.10094710386209968	0.9195924505825205	0.9809704551579721	JAK3 KO	peak206432
51.93400690809714	0.18499588133659456	0.20319154277471493	0.9104506949962258	0.36258487276400697	0.7464112225141193	JAK3 KO	peak206433
219.27192007720805	0.1314529607143828	0.13972980122513518	0.940765388355369	0.34682510162830926	0.7356934069407512	JAK3 KO	peak206434
87.08337849672925	0.08980191262340646	0.17101243785217798	0.5251191887050382	0.5995003375315247	0.8739345758281354	JAK3 KO	peak206435
185.68274493650918	-0.09502840748235336	0.10958887432178181	-0.8671355378952512	0.3858677508675387	0.7620969212466284	JAK3 KO	peak206436
428.34674214822587	0.022926912221400118	0.07870094676354362	0.2913168540434951	0.7708089985135731	0.9364007452696776	JAK3 KO	peak206437
111.11665449562521	-0.026375237797656288	0.1317381390063599	-0.2002095824078931	0.8413166732194545	0.9594975425711821	JAK3 KO	peak206438
34.30342643053027	0.10106093340805657	0.19483942464013052	0.518688317801783	0.6039781095370957	0.8761212797828971	JAK3 KO	peak206439
19.547805891157676	-0.742713355777597	0.3570237255971656	-2.0802913154729943	0.037498820881698904	0.26911221952361036	JAK3 KO	peak206448
22.52589897940946	-0.10852391997069455	0.2745232699294375	-0.3953177448257452	0.6926084052277273	0.9098953727324257	JAK3 KO	peak206452
49.63369752151506	-0.168336689533048	0.17057272925392372	-0.9868909893705985	0.3236960820080835	0.71827876003085	JAK3 KO	peak206453
52.449850352713234	0.38457255748314667	0.15567027037994952	2.470430330367564	0.013495060291496719	0.14585969660565393	JAK3 KO	peak206455
333.8871366250356	-0.04359908390263774	0.1049169284240256	-0.41555814259478174	0.6777333611094325	0.9044331016786346	JAK3 KO	peak206456
125.44326053789588	-0.019764767848054372	0.11375447814137102	-0.17374936064926821	0.8620624432741945	0.9657539487353698	JAK3 KO	peak206457
52.51218416233093	0.07559821718181237	0.1715632482468599	0.44064342424337394	0.6594711605873331	0.8974883275758045	JAK3 KO	peak206458
31.478105208033142	-0.10616353553868121	0.21339420068733464	-0.49749962837196365	0.6188367649143068	0.8819653246150898	JAK3 KO	peak206459
35.681403331751326	1.1855443613595706e-4	0.21262549400317612	5.575739479960298e-4	0.9995551203784394	0.9999383911748561	JAK3 KO	peak206460
40.90193307181529	-0.33964157588132776	0.18567122352500345	-1.8292634121387683	0.06736015693979241	0.36759207135475847	JAK3 KO	peak206461
50.61788279440493	0.15275918828758142	0.15172112490379733	1.0068419172639427	0.31401074751261726	0.7105675147038103	JAK3 KO	peak206462
191.9102360826137	-0.2340771564551735	0.09893326657817349	-2.3660105902822304	0.017980930061065804	0.17387118823306907	JAK3 KO	peak206463
73.66771002183648	-0.09947005151785372	0.15077774918804707	-0.6597130680986397	0.5094379788988488	0.8319884357839726	JAK3 KO	peak206464
27.826389764318293	0.07202497739900658	0.2209203073585779	0.3260224388611869	0.7444073780976771	0.9271964027955383	JAK3 KO	peak206465
35.29009203332738	-0.048305548197016615	0.190838069561384	-0.2531232280227971	0.8001729898610264	0.9459826918494189	JAK3 KO	peak206466
54.47710013151919	0.16356264170638163	0.17141124491629972	0.9542118534069887	0.3399764158025705	0.7304275753699873	JAK3 KO	peak206469
28.72265886990133	-0.560382796966927	0.28231938805594753	-1.9849249491001142	0.0471528221299579	0.3061124252348049	JAK3 KO	peak206471
103.32756111246094	-0.08369963562207547	0.13182645916006602	-0.6349228838836207	0.5254787113689164	0.8400325906575761	JAK3 KO	peak206475
29.842627947067037	0.23498431850807902	0.21221430282842624	1.1072972715607308	0.2681654236066276	0.6714136668642696	JAK3 KO	peak206476
39.90738932188064	-0.026911356818132198	0.24087756690634304	-0.11172213819560771	0.9110437254794329	0.9787888218672406	JAK3 KO	peak206477
36.771103305935284	0.17382323634733512	0.23532927043345228	0.7386384023847549	0.4601265986907417	0.8067560664799418	JAK3 KO	peak206478
22.327403459243378	-0.23526307594831222	0.33374058764242776	-0.7049279729811434	0.48085506102090647	0.8173172855748077	JAK3 KO	peak206480
32.51844045523617	-0.24762402709962905	0.2421991100052196	-1.0223985839348977	0.30659229047304737	0.7040649043498381	JAK3 KO	peak206481
158.13683454775645	-0.22998679984614484	0.14296714724247275	-1.6086688745078368	0.1076887652071792	0.46060210679644925	JAK3 KO	peak206482
23.162156592555345	-0.31692540019694604	0.34409189808959606	-0.9210487138945181	0.35702499446884595	0.7425508549807581	JAK3 KO	peak206483
24.05901889230874	0.3302576164048884	0.2403921762753104	1.3738284727979628	0.16949493947998712	0.5610858723034378	JAK3 KO	peak206490
132.83999569117213	0.19492257909561742	0.10558311259695001	1.84615299076955	0.06486999444582034	0.36028430278793777	JAK3 KO	peak206491
46.0495810549176	0.026378117352909278	0.1764836801759777	0.14946490988065744	0.8811867961665119	0.9712511452859437	JAK3 KO	peak206492
165.58071286612636	0.021605844581078892	0.09502388294630586	0.22737278156994994	0.8201338832088807	0.9525378473565477	JAK3 KO	peak206493
32.65823300877961	0.011807975633416734	0.22243511487316056	0.05308503398912537	0.9576641557854132	0.9906187580333418	JAK3 KO	peak206494
30.70378509976893	0.1233253517801104	0.22678709067134997	0.5437935264085563	0.5865835640781822	0.8685425569850647	JAK3 KO	peak206495
32.09555938719359	-0.07484180220930395	0.22041994201982376	-0.3395418832048007	0.7342015507812133	0.9242714134190997	JAK3 KO	peak206496
115.31837487472974	0.2693683206083718	0.12415096575918433	2.1696836505554504	0.030030819454071444	0.23704421546595839	JAK3 KO	peak206497
47.897145964729766	0.27203611346129253	0.15428899299360127	1.7631595629934178	0.07787358170096624	0.39450883329389297	JAK3 KO	peak206498
54.3578054769645	0.33718511665875883	0.14090367796620046	2.3930185608046495	0.0167103957217875	0.16606903477786983	JAK3 KO	peak206499
34.16183699745986	0.26999133922624446	0.215547876041072	1.2525817659868679	0.2103579541636847	0.6128575126288169	JAK3 KO	peak206500
44.84282660760224	0.4284930931616076	0.15585839385703146	2.7492461750546675	0.0059732505975921965	0.08381925828434546	JAK3 KO	peak206501
20.096588051394605	0.34693371361789627	0.3136096880691742	1.106259553886523	0.2686141926909235	0.6719174157318214	JAK3 KO	peak206502
24.13950999056921	-0.16559722540434085	0.27697175099613397	-0.5978848919023958	0.5499167413830028	0.8523047116059173	JAK3 KO	peak206506
55.189592485841864	-0.14337268152262336	0.20485670743435938	-0.6998681337713247	0.4840096597439719	0.8192145024403977	JAK3 KO	peak206507
207.7509849764716	-0.09007063805218396	0.09340640993581782	-0.9642875485105791	0.33490178175439245	0.7264634192697164	JAK3 KO	peak206508
552.8974013541587	-0.09900856200734248	0.09170360667560197	-1.079658320938036	0.28029436032829985	0.6829511262648115	JAK3 KO	peak206509
89.23829407114812	0.01239087632995224	0.16069742435822448	0.07710687572895175	0.9385385232469489	0.9857145727487056	JAK3 KO	peak206510
101.40099243380256	0.051859287127856236	0.15013793545822088	0.34541095140000244	0.7297854452183933	0.9229124113340011	JAK3 KO	peak206511
72.61760985400122	0.1857758950739551	0.13996363599781073	1.3273154398251052	0.18440435852581258	0.5816246073505473	JAK3 KO	peak206512
37.76911657854099	-0.11953388925036597	0.19147997585170365	-0.6242631310071917	0.5324547927201558	0.8437076399487744	JAK3 KO	peak206513
123.9895004566752	-0.1530423020048053	0.12127194443696895	-1.2619761538032315	0.2069573671711626	0.6091090827748933	JAK3 KO	peak206514
327.7583852695632	-0.16377868862579611	0.08579103731697141	-1.909041943631995	0.05625668109482979	0.3353551300092794	JAK3 KO	peak206515
290.1808033971178	-0.4769536099125393	0.09004704539161125	-5.296715820472352	1.179039676791144e-7	1.4271849860869297e-5	JAK3 KO	peak206516
39.59135737327452	-0.5195284565312529	0.22154124994426064	-2.345064211120797	0.019023803028656822	0.18019602010969338	JAK3 KO	peak206517
83.40809630833	-0.09323652498926754	0.1682838049789699	-0.5540433614566722	0.579549170596709	0.8653782550013378	JAK3 KO	peak206518
55.96046038841266	-0.13089381046321888	0.2108757293299008	-0.620715389481567	0.5347869019283	0.844876122523583	JAK3 KO	peak206519
25.206279960067643	-0.24874181187014704	0.2736634355493551	-0.9089333084298232	0.36338533041804577	0.7466625942171745	JAK3 KO	peak206520
25.027848732114602	-0.24593507290716654	0.2746879238443543	-0.8953253913212438	0.37061317082546325	0.7513329405560489	JAK3 KO	peak206523
26.805278731917866	0.03849944422459718	0.2898324388498388	0.1328334550037845	0.8943250955315929	0.9741635096800364	JAK3 KO	peak206524
25.430103570729372	0.08275466188488	0.27732245856524507	0.2984059145913366	0.765393375400952	0.9345175938027481	JAK3 KO	peak206525
26.524397290630517	0.07001624533984999	0.2399073918120211	0.29184696982872066	0.7704036310081959	0.9361655456990386	JAK3 KO	peak206526
64.79175072135013	0.23620528300647003	0.1593731682062886	1.482089398516141	0.13831650926581116	0.5156238629096799	JAK3 KO	peak206527
36.26214160119019	0.6865929828361678	0.21212586003755565	3.2367245686811144	0.0012091005014249943	0.026478060685386825	JAK3 KO	peak206528
36.56821670785892	0.024648582439282873	0.23499075446827264	0.10489171156991545	0.9164617358965849	0.980266958667221	JAK3 KO	peak206529
114.55553591059609	0.2660217220280755	0.11263808010841175	2.361738781165617	0.01818945383701159	0.17519021578558064	JAK3 KO	peak206530
150.5029386214112	-0.041228964528790664	0.10222563936740856	-0.403313344713941	0.6867177258657341	0.9075571576703285	JAK3 KO	peak206531
131.03585106414914	-0.10721761545302397	0.13915202107930563	-0.7705070657358143	0.4409991653347347	0.79598023226471315	JAK3 KO	peak206532
311.3592148970392	-0.2122302754601832	0.08790714272169196	-2.4142551889337343	0.015767414831455516	0.16026527304302549	JAK3 KO	peak206533
63.88323492889173	-0.003679045874248592	0.18669488551421393	-0.019706195293542145	0.9842777486108455	0.9965562885253942	JAK3 KO	peak206534
27.223792234800882	0.3327230739034801	0.22579067171834033	1.4735908767680679	0.14059177922929425	0.5194047084000817	JAK3 KO	peak206535
20.0992696578361	-0.22684225046698678	0.332674139415031	-0.681875215386031	0.4953178585262005	0.8249377526691337	JAK3 KO	peak206536
21.524582016216883	-0.40543884838824723	0.38637428920146166	-1.0493422044882623	0.29402064807704165	0.6934652617680078	JAK3 KO	peak206538
24.073043157511997	-0.1783992589130945	0.2946379950623331	-0.6054862641708944	0.544855948655018	0.8499115808692372	JAK3 KO	peak206539
36.250999403602194	-0.10352389628165706	0.1984903067579561	-0.5215564325158539	0.6019792042492561	0.8751826330318242	JAK3 KO	peak206544
23.562348078714606	-0.33917241361163575	0.25390270103411683	-1.3358361775208576	0.181602825322231	0.5780604335415164	JAK3 KO	peak206545
46.41226449547402	-0.12688900500179134	0.15686096715091258	-0.8089265755942595	0.4185573814828861	0.7831127370659956	JAK3 KO	peak206546
143.43387566358155	-0.17940425975187083	0.11478215899522672	-1.5629977805116164	0.11805311686956714	0.4810470930080558	JAK3 KO	peak206547
273.22340954116214	-0.009091522635576848	0.08542322556051446	-0.10642916579093989	0.9152418535326092	0.9800707312699506	JAK3 KO	peak206548
39.78922681025211	-0.005332316089219428	0.18732833656659273	-0.028465080013796315	0.9772912188488337	0.9952612729184771	JAK3 KO	peak206549
165.03506724860642	-0.21305440049271052	0.10643215582231673	-2.0017860095626965	0.04530775126790284	0.2996518872748042	JAK3 KO	peak206550
110.10283096521579	0.08324325980290259	0.12725839927072774	0.6541278240174312	0.51302945686249	0.833688074901245	JAK3 KO	peak206551
24.133330167698762	0.17108304740715272	0.24369610981309253	0.7020343801891963	0.4826577230885768	0.8183860941394684	JAK3 KO	peak206552
43.698252263714465	-0.06092862715031958	0.1805582851638176	-0.33744575661559933	0.7357808964260947	0.9247189417061036	JAK3 KO	peak206553
27.858801091279243	0.23029704486413194	0.2146770335819082	1.0727605138826555	0.2833785814383631	0.6856503248587997	JAK3 KO	peak206560
16.01501116968838	0.5895236095565457	0.4327442644222675	1.3622909834370318	0.1731060720315049	0.5665048389718721	JAK3 KO	peak206561
36.90606049781591	-0.030136242558306495	0.18443192559392174	-0.16340035740156955	0.8702032214998021	0.9681766701111743	JAK3 KO	peak206565
476.2503928545302	-0.10244717971596073	0.127646859927735	-0.8025828428052157	0.4222158883218935	0.7854596329547892	JAK3 KO	peak206566
150.07820464665625	0.015704488374916236	0.10174682549206995	0.15434868163174514	0.8773348147855029	0.9701197951483269	JAK3 KO	peak206567
49.68578795906152	0.060729916935693316	0.18819624731513301	0.3226946222471779	0.7469265252780909	0.9278874729424764	JAK3 KO	peak206568
41.025062352977685	-0.015031289118741966	0.2330882519767951	-0.06448754491598484	0.948582024186254	0.9880772932375806	JAK3 KO	peak206570
47.257628657161746	0.1721105627142548	0.17555741811044298	0.9803662218703867	0.3269053770286889	0.7205705987389038	JAK3 KO	peak206579
61.21279273080974	-0.07472038379739578	0.16555961747752893	-0.451320104116195	0.6517588572684927	0.8947359577030912	JAK3 KO	peak206580
22.36318481777182	-0.3544302659499466	0.3285002971499667	-1.0789343846107462	0.280616979239503	0.6831807539309179	JAK3 KO	peak206587
19.379883761707326	0.31657961229459947	0.4490407313010472	0.7050131318318142	0.48080206402392894	0.8173141529510864	JAK3 KO	peak206588
46.41040703512555	-0.1881583936185438	0.18836596855890322	-0.9988980231304653	0.3178440939837842	0.713750261421951	JAK3 KO	peak206593
31.40449232964712	-0.41585034664055454	0.22930322896132926	-1.813538991684611	0.06974873037901862	0.3741654906888622	JAK3 KO	peak206595
23.102604395537366	0.09943149871543179	0.26737050009700103	0.3718865719268147	0.7099773033208281	0.9162981386837541	JAK3 KO	peak206598
25.92802249419069	0.3740641035473059	0.27093489602108534	1.3806420252273248	0.16738905502069434	0.5583924902474963	JAK3 KO	peak206599
27.638678459264607	0.2099444589211704	0.22879510414401333	0.9176090533345611	0.35882357644784524	0.7439306102758755	JAK3 KO	peak206604
620.7034087681551	0.0660511974484436	0.09838340077009163	0.6713652601092341	0.5019878701890712	0.8281084588258923	JAK3 KO	peak206605
32.64920363698726	0.08791448646042344	0.19782004138202766	0.4444164799796197	0.6567415007373403	0.896671945797989	JAK3 KO	peak206606
21.884259459389522	0.10987489904477968	0.2696493360166072	0.4074732786956045	0.6836604160607818	0.9064903616699324	JAK3 KO	peak206607
25.306733458216414	-0.1315391850158315	0.285636924853286	-0.46051183712818305	0.6451488770112503	0.8923048116755061	JAK3 KO	peak206611
73.77291460721766	0.1583621765139314	0.1462117838450368	1.083101322953369	0.2787634518420315	0.6813992026237562	JAK3 KO	peak206612
242.87657686735142	-0.018221503641508593	0.07635362749849146	-0.23864620763261837	0.811379931629665	0.9496640459451311	JAK3 KO	peak206613
31.127379258933498	0.28101004879988745	0.19904702475523892	1.4117771875537228	0.15801557749405318	0.5457540148594829	JAK3 KO	peak206614
146.71822204389656	0.2877616053925821	0.1011752953888864	2.844188438358553	0.004452470685871692	0.06832326450642014	JAK3 KO	peak206615
80.4131042443454	0.332650394323794	0.12486337121204691	2.66411511314136	0.007719114305117194	0.10029581034326839	JAK3 KO	peak206616
141.41114813355597	0.21713618981814983	0.1261995875528321	1.7205776502815282	0.08532749195589345	0.4122084948776478	JAK3 KO	peak206617
24.071695812073102	-0.08401745868006598	0.34001862640329467	-0.24709663576022223	0.8048334372982002	0.9474589847279721	JAK3 KO	peak206618
51.13796196823135	0.11319307337918362	0.1621222227972295	0.698195913096733	0.48505468200880214	0.8196204857727646	JAK3 KO	peak206621
94.2760279153777	0.002618507507954866	0.1458121458008618	0.01795808911235013	0.9856722880575892	0.996791837305847	JAK3 KO	peak206622
30.485741355094984	0.1383211597242136	0.20833423070448098	0.6639387068389165	0.5067295413805903	0.8306304916759399	JAK3 KO	peak206625
68.17664028050585	-0.12141749746420073	0.17387503408841085	-0.6983032273768709	0.48498758133116665	0.8195660753963722	JAK3 KO	peak206627
132.80939692168252	-0.041874559944739785	0.1512670408019465	-0.2768254057376982	0.7819141722644122	0.9400191980404476	JAK3 KO	peak206629
22.658516537304845	-0.20719315702736293	0.24821753926866108	-0.834724079683608	0.4038730805698836	0.7741006013540213	JAK3 KO	peak206633
78.19819969300136	-0.06246463078115937	0.177367015936457	-0.3521772661695891	0.7247053251431059	0.9215212392091463	JAK3 KO	peak206635
194.9847947648296	-0.11520945809400902	0.09526934421594106	-1.2093025205765136	0.2265466428543631	0.6301071673752231	JAK3 KO	peak206636
35.97234788197216	0.19067845376991777	0.19992288592494123	0.9537600104547601	0.34020513584558143	0.7305647764700053	JAK3 KO	peak206637
30.797955325588426	-0.010906181165190381	0.26288246985554536	-0.041486909230514145	0.9669077287907144	0.9929571346930467	JAK3 KO	peak206643
28.511073961770784	-0.18305998797288728	0.22408202419860143	-0.8169329451015813	0.4139667492442854	0.7805470727371508	JAK3 KO	peak206646
171.6029839562754	-0.1513931093949102	0.09962376505638022	-1.5196485427872766	0.1285993307202228	0.4997896060439542	JAK3 KO	peak206647
912.7859891350839	-0.08825187272355346	0.09677456213208956	-0.9119325448674901	0.3618042281184632	0.745987861383221	JAK3 KO	peak206648
44.161253386931435	-0.33785440534498073	0.17714135101100237	-1.907258827014345	0.056487079054171385	0.3360243003566008	JAK3 KO	peak206649
56.758794520520105	0.024671596983295626	0.20428539134517332	0.12077024607995077	0.9038730177556612	0.976680425522588	JAK3 KO	peak206650
50.56026169390435	-0.20438562557360201	0.1694310889613341	-1.2063053293616315	0.22769978353540463	0.6314447350923367	JAK3 KO	peak206652
77.62556668386587	-0.43223291244458983	0.14762188107430388	-2.9279732062689954	0.0034117944517289976	0.05647497822600004	JAK3 KO	peak206653
300.12297708653756	-0.31262927639981364	0.08931669012478613	-3.5002335617568567	4.6485067404278025e-4	0.012759892903035194	JAK3 KO	peak206654
74.75938886892872	-0.4446246606557259	0.1487168690695663	-2.989739250412412	0.0027921568724408063	0.04882826349921369	JAK3 KO	peak206661
25.307569855094428	0.0911926142319203	0.2725074567495992	0.3346426381121566	0.7378946769341957	0.9253531653452741	JAK3 KO	peak206664
30.678203952437446	-0.0723546344479188	0.24749528681766275	-0.29234752458629504	0.7700209257104526	0.9360632275635333	JAK3 KO	peak206665
41.86903703377716	-0.07392813354294658	0.18893782867381945	-0.39128285776256827	0.6955881683925607	0.911319848156801	JAK3 KO	peak206666
32.2404733420824	0.086204386482018	0.21968178237292568	0.39240571316778483	0.6947584653807098	0.91097524081468	JAK3 KO	peak206668
91.15039587180195	-0.2723059949742789	0.13069067349014543	-2.0835916420218905	0.037197327912352154	0.26790518367298444	JAK3 KO	peak206669
130.62780696023142	-0.2717723552358425	0.1395409253315184	-1.947617550838017	0.05146074212499652	0.320317884958816	JAK3 KO	peak206673
29.531694319005076	-0.25428104449183986	0.22587347955505588	-1.1257675978284105	0.2602639026027109	0.6644397133067238	JAK3 KO	peak206674
29.045492286711664	0.3352951440502713	0.24058374170789384	1.3936733283389193	0.1634162739494777	0.553710759935339	JAK3 KO	peak206678
80.05544274772882	0.18206599508139598	0.16491074444759313	1.1040274888775037	0.26958121352555503	0.6730836019159989	JAK3 KO	peak206679
24.298930428523505	0.3767757148976994	0.25842479910429633	1.457970427774768	0.144848694367831	0.5266816848096344	JAK3 KO	peak206680
49.84619006034406	-0.45869478611373876	0.296961013389151	-1.5446296497939431	0.12243587017464339	0.48900077203545844	JAK3 KO	peak206681
111.26028657580774	-0.8435455376339634	0.12979255332345666	-6.4991828578312925	8.075745377675706e-11	2.5398579737137314e-8	JAK3 KO	peak206682
21.952846418803723	-0.19244052701328368	0.3195226018787925	-0.6022751626386792	0.546990990937909	0.8509216196039051	JAK3 KO	peak206684
23.597146416414063	0.04243330549111702	0.2461967823893458	0.17235523989916013	0.8631582588996023	0.9661144738498572	JAK3 KO	peak206685
148.4133538487106	-0.3287560278819049	0.10781371760447943	-3.0492968351946135	0.0022937771922512135	0.042291104270323406	JAK3 KO	peak206686
34.36636444996439	0.22391199113912746	0.20543752504329138	1.0899274175540374	0.27574511800757534	0.678577863037048	JAK3 KO	peak206687
114.99941981392553	0.10949563064140942	0.1371042829450939	0.7986302709832857	0.4245048297343288	0.7867299092505031	JAK3 KO	peak206690
32.487696733959034	0.28572573143954116	0.21472233990600828	1.3306753808877718	0.18329584711898292	0.5803990890929828	JAK3 KO	peak206693
32.92268998555214	-0.12156861765222439	0.22226806280890227	-0.5469459539796526	0.5844158632206748	0.8675286435044186	JAK3 KO	peak206694
21.239029653895848	-0.3535588005624575	0.33290016539569706	-1.062056548221311	0.28821001449096273	0.689225671904949	JAK3 KO	peak206695
29.64642238637048	0.05351901871528993	0.22407679520513843	0.23884230701485265	0.8112278631689968	0.9495591565810536	JAK3 KO	peak206702
84.63787631527117	-0.010024904770890079	0.13314719172947476	-0.07529189794147846	0.9399824676922601	0.9861638125588498	JAK3 KO	peak206703
42.92665016085487	0.022122666014786196	0.1720238549608102	0.12860231518370574	0.8976723342714518	0.9750259206231787	JAK3 KO	peak206704
128.89317243815148	-0.02837887329998782	0.10948145155544546	-0.25921170113108805	0.7954719033791966	0.9447827088761759	JAK3 KO	peak206705
47.14828194368611	-0.11122686697260431	0.17448726618419985	-0.6374497658481632	0.5238319211250306	0.8391928427634583	JAK3 KO	peak206706
314.75979336381886	-0.3947048566422022	0.10064878458858505	-3.92160579241577	8.796081367872095e-5	0.0034725420918196763	JAK3 KO	peak206707
23.895522147589425	0.49895989480785624	0.23503214925701937	2.1229431649464208	0.03375861476250371	0.25350537242483867	JAK3 KO	peak206709
60.92641726225958	-0.32531311991085327	0.18956873292424628	-1.7160694957055598	0.08614932356086813	0.4138798210269775	JAK3 KO	peak206710
43.28100806529564	-0.32428952473557066	0.2050754647200908	-1.5813180049509876	0.11380534483604947	0.473007726685612	JAK3 KO	peak206711
124.98978138220568	-0.04334239416778838	0.12295927433340482	-0.3524939001369284	0.7244678922824157	0.9214338960721604	JAK3 KO	peak206718
26.269244379932672	-0.027064432112459604	0.2270190367962866	-0.11921657537797421	0.9051037750481965	0.9770635506680212	JAK3 KO	peak206721
71.77795704671632	-0.04749442717598857	0.13885279887275634	-0.34204875639209914	0.7323142004101912	0.9237061837683903	JAK3 KO	peak206722
33.36770088310835	-0.029294456996185752	0.20520677604435006	-0.1427557976441018	0.8864830478024396	0.9723483912899116	JAK3 KO	peak206725
321.3789380619134	-0.7599438170576861	0.10639680545311464	-7.142543554961966	9.161947158458614e-13	5.003488491211247e-10	JAK3 KO	peak206726
26.546737028090014	-0.44680467531588064	0.25766110985054597	-1.7340788277091785	0.08290409758719262	0.40649434652840566	JAK3 KO	peak206727
37.825364780462806	-0.5410792421261378	0.2528236908476122	-2.140144542278159	0.03234308735100605	0.2476806522953449	JAK3 KO	peak206728
43.81079679406377	-0.5287259058792914	0.18847160800701282	-2.805334508843465	0.0050264385351783975	0.07449407139261238	JAK3 KO	peak206730
92.96864449933481	-0.5666276074504107	0.19302159635089247	-2.9355658546121584	0.003329399321483008	0.05554833695657938	JAK3 KO	peak206731
20.664682483105956	-0.7214321077171899	0.3467682509640981	-2.080444520833258	0.03748477930688515	0.26905402112997984	JAK3 KO	peak206733
30.900336030223585	-0.6245320437674464	0.24580096826858105	-2.5408038388401897	0.011059795081781428	0.12798690972825272	JAK3 KO	peak206734
25.056788426853135	-0.26375240176626663	0.28985962545799143	-0.9099314930443514	0.36285863983976463	0.7465514079418769	JAK3 KO	peak206735
26.6785481230994	-0.28411333543569584	0.27121557682740344	-1.04755537553988	0.29484350638331486	0.6943780939130741	JAK3 KO	peak206737
122.38229435702294	-0.07084622897537755	0.12238162595292439	-0.578895961086752	0.5626593756279719	0.8582518399414316	JAK3 KO	peak206738
334.2860755123492	-0.07775267930664648	0.09225443047773378	-0.8428069947861485	0.3993363953638612	0.77124709088646215	JAK3 KO	peak206739
71.39280689311565	0.08500818026021642	0.16619454479759466	0.5114980179629022	0.6090023759308518	0.8781884839795142	JAK3 KO	peak206740
39.25446730986822	0.029076773755224095	0.22812617342950298	0.12745917453531297	0.8985769835817523	0.9752620375829746	JAK3 KO	peak206741
59.426779093735476	0.05934627660154766	0.1791085618505677	0.3313424885353104	0.7403858009336576	0.9259948744847188	JAK3 KO	peak206743
27.897563552571114	-0.7170596951597977	0.27854382873105155	-2.574315497946845	0.010043863927093742	0.11978672249870104	JAK3 KO	peak206746
277.33483982388714	-0.02998525359437355	0.08782272657400939	-0.34142931749112315	0.7327804074926638	0.9238800745825773	JAK3 KO	peak206748
20.363242116282596	0.05486810858327268	0.29560059985148424	0.18561568755557173	0.85274615046536	0.9630768089003336	JAK3 KO	peak206752
38.84152213821705	-0.14079887519665607	0.20186754256818726	-0.697481494079697	0.4855015167666977	0.8198694843523404	JAK3 KO	peak206759
22.28251246110243	0.18270384179306698	0.2664970406681114	0.685575499581632	0.4929808357822119	0.8238194036296932	JAK3 KO	peak206762
43.407900533150666	0.22665541634538192	0.16045384046989364	1.4125895377861637	0.15777644702043317	0.5455175537357364	JAK3 KO	peak206763
171.69224261427644	0.026169159005297378	0.10277921024993325	0.2546152956581448	0.7990202442412713	0.945811856093494	JAK3 KO	peak206764
139.71118722336257	0.1207765072708376	0.1016189602714946	1.188523351824895	0.23462728533389554	0.6383926752234195	JAK3 KO	peak206765
215.2775840791561	-0.001424911340981111	0.11441950760288598	-0.012453395149422675	0.9900638851084879	0.997732870464655	JAK3 KO	peak206766
28.4613389272498	0.5286339466354105	0.32313045356754877	1.6359768656868559	0.10184442924428058	0.44884399076680426	JAK3 KO	peak206767
28.363051826690644	0.11556375993522898	0.21809504985374858	0.5298779592325658	0.596196548715638	0.8727753105813195	JAK3 KO	peak206770
287.9867688959484	-0.060028523634808886	0.09838347249165527	-0.6101484539478966	0.5417634717651816	0.8484410146247102	JAK3 KO	peak206771
121.75639499265671	0.16267757793066906	0.11164952043717748	1.4570378564429558	0.1451059306812305	0.5270587358182057	JAK3 KO	peak206772
46.027056148833665	-0.08863640070087858	0.18510957007361303	-0.47883208126749094	0.632058091867278	0.8874325322230755	JAK3 KO	peak206773
45.30726546608493	0.3284195235583799	0.1809937308903594	1.8145353540301716	0.06959534488796122	0.3737695789603187	JAK3 KO	peak206774
66.48747875963439	0.2901255174615752	0.1384389592557862	2.095692708333107	0.0361094591134898	0.2632048924041638	JAK3 KO	peak206775
40.369312738837564	0.32908733683109737	0.2072737009044047	1.587694605708196	0.11235541342933085	0.47038965086924345	JAK3 KO	peak206776
41.413100120290274	-0.13620207767365414	0.18316279269840333	-0.7436121477898903	0.4571111519105326	0.8053675342547951	JAK3 KO	peak206781
72.98330411688593	0.08630861576158302	0.12684518927021193	0.6804248253966031	0.49623550634990904	0.8254155834138197	JAK3 KO	peak206782
95.17647613906121	0.10028647337971286	0.1095653814018793	0.9153116805377425	0.36002802884067725	0.7448166738748402	JAK3 KO	peak206783
46.69720593629032	0.05479134247217871	0.23075054644728413	0.23744837581433859	0.8123089641257324	0.9499532912876804	JAK3 KO	peak206784
32.344572345487514	-0.14652863870800162	0.2631176829919824	-0.5568939230605287	0.5775999068493258	0.8648788521151005	JAK3 KO	peak206785
48.49068128629216	0.2731587702657126	0.1471570082841242	1.8562403072119393	0.06341931321986365	0.3561014782629557	JAK3 KO	peak206787
47.28219066113702	0.17225396878725688	0.18392280455761845	0.9365557968821315	0.34898709858425286	0.737414601950377	JAK3 KO	peak206788
28.196768543843806	0.2549900244103624	0.20486938384020165	1.2446468068125538	0.21326160688887438	0.6160560509980241	JAK3 KO	peak206789
220.92382298198586	-0.3053702062821625	0.09116664952199748	-3.3495824172904385	8.0933473774223e-4	0.0194962636140203	JAK3 KO	peak206790
344.2227068379161	-0.0674915360572987	0.07006435308490445	-0.9632792295321988	0.33540741382885936	0.7267529570446568	JAK3 KO	peak206791
134.47590648969205	0.17259967748398145	0.12065961831924313	1.4304676236196479	0.15258285170762728	0.5381778717647501	JAK3 KO	peak206792
34.47811336300023	0.2847634774333628	0.21306257499328335	1.3365250910083095	0.18137770500110173	0.5777401066881862	JAK3 KO	peak206793
99.22289333154598	-0.18579805205262842	0.19126835824840957	-0.9713998371404611	0.33134920961299563	0.7238319211991766	JAK3 KO	peak206794
58.939222645562786	0.10080872845145399	0.17004742464690986	0.5928271401979501	0.5532968424946332	0.8536652560588777	JAK3 KO	peak206795
106.2000969692941	-0.11788329513751893	0.13724907240673784	-0.858900487051538	0.39039542068932814	0.7651157881942362	JAK3 KO	peak206798
111.53154666917976	0.1583871961023125	0.12446527754985452	1.2725412196897288	0.20318088828741593	0.6047741169864843	JAK3 KO	peak206799
701.9637043798094	-0.0020981335157618055	0.08099277529118128	-0.02590519349681127	0.9793329576266601	0.9957947991102166	JAK3 KO	peak206800
149.1532948798054	-0.006694631510659003	0.09609461635371593	-0.06966708193117341	0.9444586429114137	0.987315926082122	JAK3 KO	peak206801
40.281674046885556	0.017842735130648508	0.19674743728108263	0.09068852625082754	0.9277400877865131	0.9829655358540563	JAK3 KO	peak206802
19.128073214525756	-0.4482450737164277	0.36533285806510424	-1.2269497906387277	0.21984146286369002	0.6229344153574013	JAK3 KO	peak206806
23.29093735703083	-0.006328526740611498	0.3550227951248446	-0.017825691272545068	0.9857779093426944	0.9968755833674945	JAK3 KO	peak206814
25.70559391642587	0.0601301460813705	0.26760598115998757	0.22469657001209492	0.822215333119921	0.9529953776186147	JAK3 KO	peak206815
26.521604614967522	0.14194641502533553	0.24433692555419848	0.5809454084902496	0.5612772470917415	0.8575175559321666	JAK3 KO	peak206816
35.520975911744564	-0.3431926531188866	0.20210127419498167	-1.6981221641768764	0.08948470715440157	0.4218841126338681	JAK3 KO	peak206817
126.14796529912692	-0.10980756447657641	0.1415265347201678	-0.7758796941767319	0.437820023113656	0.7940973270574894	JAK3 KO	peak206818
50.29261953533194	-0.2760621354872268	0.19180619083956765	-1.4392764606755226	0.1500722094232287	0.5346342726267139	JAK3 KO	peak206819
51.589046461333844	0.012507776333928695	0.24598137983624638	0.05084846805174976	0.9594462688830767	0.99103188223315275	JAK3 KO	peak206823
24.442849736638156	0.21570910237026258	0.22427672260806245	0.9617988878285317	0.3361506368344998	0.7273452334224801	JAK3 KO	peak206824
34.17173975733713	0.09741709666928809	0.25550703887973225	0.38126971803364895	0.7030031212004627	0.9139468690223367	JAK3 KO	peak206835
29.801203065509497	-0.3044596225664757	0.21370260962588092	-1.4246883699711426	0.15424730242775928	0.5405714958080396	JAK3 KO	peak206841
204.2733801969073	-0.15498927183973354	0.10413452206889015	-1.4883562987613315	0.1366569550538914	0.5131026928844852	JAK3 KO	peak206842
257.9945440060424	-0.09619879347478845	0.0955490826673988	-1.0067997597596123	0.31403101012136936	0.7105797739538516	JAK3 KO	peak206843
169.77409451299965	-0.08635207127838562	0.08811425506108962	-0.9800011498538769	0.32708555106600534	0.7206520715261613	JAK3 KO	peak206844
40.93711255135275	0.3155653289400397	0.1863093264833179	1.6937709716228047	0.09030881218305442	0.4237629806163787	JAK3 KO	peak206845
396.7705298197477	-0.024160271633813787	0.08134364636891188	-0.29701485871731736	0.7664551651396805	0.9348418862511855	JAK3 KO	peak206848
110.26749652795299	0.07348110888651667	0.10433360148049702	0.7042899683689384	0.4812522122947425	0.817618871908295	JAK3 KO	peak206849
51.410235597066276	-0.13644578275304106	0.16301089584362582	-0.8370347395914668	0.40257304120494414	0.7731666956629499	JAK3 KO	peak206850
24.38268912235298	0.36630262572932537	0.2570160883254986	1.42521282662049	0.15409568971477816	0.5403358341902547	JAK3 KO	peak206851
42.57082426048066	-0.10635112672551121	0.16952004974662938	-0.6273660660462721	0.5304193061364102	0.8426704903954011	JAK3 KO	peak206853
115.37238188705118	-0.48528086626010203	0.1164675990299389	-4.166659829016968	3.090952045724108e-5	0.0014738035916698321	JAK3 KO	peak206856
75.86319008516938	0.20268654792689808	0.1689442623716476	1.199724365193435	0.23024640701925553	0.6342624981660879	JAK3 KO	peak206858
48.657137425133776	0.564214448589376	0.18893904720582444	2.986224694860126	0.002824450274746006	0.049264594554489075	JAK3 KO	peak206859
160.48985581386577	0.09877730743784584	0.10625527401754975	0.9296226314519804	0.3525665055277083	0.7400742559577455	JAK3 KO	peak206860
30.67021485610278	-0.4429406581940638	0.22759346030120262	-1.9461923800792236	0.05163163490246731	0.32089960716752713	JAK3 KO	peak206861
519.8462583519184	-0.03615900036432033	0.09236767653977503	-0.3914681165412846	0.6954512513913433	0.911295870022536	JAK3 KO	peak206864
119.96394275964616	0.10365906286102038	0.10075095876625303	1.028864282090995	0.30354345466306226	0.7013211169525301	JAK3 KO	peak206865
59.57170219339516	0.2678289967600231	0.14897320699342984	1.7978333296660194	0.07220342388831251	0.380567036473719	JAK3 KO	peak206866
12.389963776552461	0.15227528259142817	0.47534145434405484	0.3203492588323897	0.7487035858353187	0.9286420806044933	JAK3 KO	peak206869
97.61148198805631	-0.10739674264056871	0.12088026302638838	-0.88845556711871	0.37429574660876247	0.7539748106493783	JAK3 KO	peak206872
40.3072269939401	0.07697043417549004	0.18538771927510142	0.41518626194042396	0.6780055549850943	0.9045081350782542	JAK3 KO	peak206873
38.62219568849836	0.027193289824061318	0.18250945060606952	0.14899661214122892	0.8815563062455039	0.9712738943033401	JAK3 KO	peak206874
210.23272229647205	-0.19829795271961403	0.14586160048855917	-1.359493876766886	0.1739901415070294	0.5676639705910455	JAK3 KO	peak206879
44.66958470393959	-0.030532649013163896	0.18886845512258751	-0.16166092423081602	0.871572877640623	0.9685811582613256	JAK3 KO	peak206880
62.19598530237937	0.445100689650535	0.14209019965217023	3.1325220932908775	0.0017331138338070671	0.03454899164625752	JAK3 KO	peak206882
16.813814040595304	-0.8839228232757559	0.5315684559057694	-1.662857931947053	0.09634087696857893	0.43748893375586856	JAK3 KO	peak206886
26.30261391007166	0.07161464381833722	0.2582441017684987	0.27731376371389777	0.7815391919403194	0.9399043092747156	JAK3 KO	peak206890
48.99026425482582	0.03888864396044923	0.1698739675275484	0.22892644780397367	0.8189260839866597	0.9521868259479973	JAK3 KO	peak206892
40.49065207529343	0.12155145058137345	0.23358055939721767	0.5203834210135098	0.6027963630347067	0.8756693138101104	JAK3 KO	peak206895
30.203938591121126	0.013912262974715942	0.2691844343567628	0.051683014316783876	0.9587812717614325	0.9908271439159336	JAK3 KO	peak206902
165.419261353189	0.09120717272823659	0.13097075534446734	0.6963934237712213	0.4861824803015533	0.820302518345093	JAK3 KO	peak206903
89.44331740820422	0.08843662440635344	0.13594947284652723	0.6505109770170949	0.5153622135268584	0.8346888885962265	JAK3 KO	peak206904
635.8005164732579	-0.013291327392460096	0.08340260740437137	-0.15936345164867663	0.8733825322314087	0.9690662909796437	JAK3 KO	peak206905
65.44291005131608	-0.2076963966164116	0.15870920986230244	-1.3086600128411634	0.19064954252815486	0.5890174157029265	JAK3 KO	peak206906
27.109407175001756	-0.09155817467672199	0.25128586276579157	-0.3643586378834923	0.7155902179182624	0.9184011274480202	JAK3 KO	peak206908
28.61657201247373	-0.4483245903730915	0.2788055500760754	-1.608018887180549	0.107831042301126	0.4609580764000016	JAK3 KO	peak206909
23.399398659592755	-0.30966236517317586	0.2708209045482848	-1.1434212055737596	0.2528637522561906	0.6569431336159303	JAK3 KO	peak206910
31.21319444246316	0.09603592925144723	0.25838517881106543	0.37167739145622564	0.7101330600092146	0.9163088563000811	JAK3 KO	peak206911
29.338627661499224	0.03186190199789778	0.2229971260014564	0.14288032572083323	0.8863846969360794	0.9723264594547403	JAK3 KO	peak206912
26.76435393833195	0.006888505886977481	0.2967288979271606	0.02321481303337174	0.9814789227001388	0.9959977446333839	JAK3 KO	peak206915
27.213420580011583	-0.21322864183713847	0.24397181243687144	-0.873988842019658	0.3821243302384392	0.7596812477990023	JAK3 KO	peak206916
34.37585628361337	-0.063626921973322	0.23254085453635112	-0.2736161011370832	0.7843796591253487	0.9409510630758123	JAK3 KO	peak206917
26.137421054973352	-0.3579502211166103	0.28733893185320925	-1.2457421582518924	0.2128590708762815	0.6155766400704695	JAK3 KO	peak206921
29.75102247798306	0.11253750862159498	0.21703164674356537	0.5185304093211998	0.6040882488933474	0.8761968594588639	JAK3 KO	peak206926
18.58129069540175	0.2325310756779283	0.3653833506219005	0.63640304157852	0.5245137589401097	0.8395390058520421	JAK3 KO	peak206928
27.509128896696087	-0.18752081073168705	0.24386667684847166	-0.7689480709502778	0.44192413862865265	0.7964275745799639	JAK3 KO	peak206932
93.66821731890754	0.03844782585215557	0.14585828419405716	0.2635971351548511	0.7920903662908632	0.9434854333847613	JAK3 KO	peak206933
38.924552728378025	-0.13865333499539528	0.18856948870593915	-0.7352904011508214	0.4621626528322243	0.8080133199994384	JAK3 KO	peak206934
22.15950724392232	-0.1247292801716223	0.2837701929777392	-0.4395432757146797	0.6602679321403528	0.897520100474045	JAK3 KO	peak206935
66.86906395192169	0.05981988375748088	0.1551696392739383	0.38551281060771275	0.6998575170804731	0.9126616173039427	JAK3 KO	peak206936
28.01791026408402	-0.7248377766021021	0.291175898317686	-2.4893467515339185	0.01279780786416903	0.140941706777194	JAK3 KO	peak206937
120.28329006296627	-0.014983837727439693	0.11232202084281002	-0.1334007135467136	0.8938764811237485	0.9740101975272524	JAK3 KO	peak206939
41.14985904091025	0.1081640033464974	0.18592281303021677	0.5817683240889768	0.5607227428990816	0.8572560007486415	JAK3 KO	peak206940
23.538062777564207	-0.29143185533038635	0.2872127397720418	-1.0146898621617315	0.3102536881685715	0.7073670918428587	JAK3 KO	peak206943
62.35220888823791	0.11271915285194106	0.16327208712727878	0.6903761373741173	0.4899576790509617	0.8220003698715502	JAK3 KO	peak206944
324.1429120671301	-0.17277453011564098	0.0911153917563738	-1.8962167289760334	0.05793139196582781	0.340338724335917	JAK3 KO	peak206945
134.14932056871365	-0.1764042581893615	0.10796740109448166	-1.6338659299114844	0.10228700497517723	0.4498138085827878	JAK3 KO	peak206946
37.56208517426853	-0.3962123919691335	0.255416892735365	-1.551238008284931	0.1208446567203648	0.4859099467077413	JAK3 KO	peak206948
53.4418655536722	-0.29451877291800144	0.2001865653614903	-1.471221469763314	0.14123123275459937	0.520499025206182	JAK3 KO	peak206949
42.54607190573893	-0.43061495595840626	0.23024682732368854	-1.8702318766505028	0.06145162491187791	0.3504956929120064	JAK3 KO	peak206950
73.7620414115021	-0.35015077727944754	0.20086387864955077	-1.7432242154915227	0.08129445714712222	0.4029311791148127	JAK3 KO	peak206951
87.20460331058527	-0.2261408629828477	0.17540764713904267	-1.2892303538145613	0.19731801538752589	0.597963473395957	JAK3 KO	peak206952
145.84930640844613	-0.4099704489081072	0.12000888651771088	-3.4161674256314662	6.350918678672064e-4	0.016210719927310442	JAK3 KO	peak206953
104.34554989356137	-0.1633872326502312	0.13376674222826399	-1.2214338925248087	0.22192178121548212	0.6251166559316073	JAK3 KO	peak206954
31.05721006558728	0.40298819558284293	0.25450656206471106	1.5834098433987678	0.11332808087004687	0.47204008450137064	JAK3 KO	peak206955
39.69644810679524	-0.13394618803681735	0.18738227596762264	-0.714828482817455	0.4747150328728832	0.8145358617081849	JAK3 KO	peak206956
110.05024920242414	-0.07611073474407834	0.12164318418912198	-0.6256884448679583	0.531519313858547	0.8432156443961173	JAK3 KO	peak206957
102.88035047876885	-0.05535975566937292	0.13651210478027787	-0.40553001331623184	0.685087961459872	0.9069826958654033	JAK3 KO	peak206958
101.63958497361294	0.12092587600738701	0.15123784122978617	0.7995742006371006	0.42395754013935866	0.7865549404449292	JAK3 KO	peak206959
208.03849749916597	-0.015735274399834177	0.12104782595125624	-0.12999220990693783	0.8965725899884832	0.9746418910609921	JAK3 KO	peak206960
1265.1654626096613	0.07263756675850035	0.05574343375671038	1.3030694713842643	0.1925510449986887	0.5913591796759564	JAK3 KO	peak206961
889.8692910399362	0.10603007189501114	0.07664111813632608	1.3834619649782403	0.16652326198682227	0.5573465577567409	JAK3 KO	peak206962
140.52185297273743	0.023388719552343458	0.13098898422391678	0.17855485857010717	0.8582872423932886	0.9645155198494941	JAK3 KO	peak206963
95.23170078699953	0.09673182598298004	0.14111679858905066	0.6854735010299867	0.493045176671312	0.8238194036296932	JAK3 KO	peak206964
109.32902589387025	-0.10057996461270112	0.10777017393108228	-0.9332820106333019	0.3506743808406079	0.738584885947631	JAK3 KO	peak206965
189.22888948979008	-0.10994907243273679	0.10320899237342825	-1.0653051628962886	0.28673785719168704	0.6881440869802521	JAK3 KO	peak206966
72.87246961045578	-0.06062568280592657	0.14120217684588646	-0.42935374057367254	0.6676658131690246	0.9003476996151888	JAK3 KO	peak206967
90.3199234834643	-0.05489865329815852	0.1346427951106802	-0.4077355439110594	0.6834678394155764	0.9063373675351374	JAK3 KO	peak206968
42.94996391461247	0.10882611977494386	0.20739725405820827	0.5247230503080847	0.5997757310880457	0.8739743410468541	JAK3 KO	peak206969
33.51091909048537	-0.5632857558079645	0.22485366897526482	-2.505121479115954	0.012240934287758982	0.1369806337285891	JAK3 KO	peak206971
16.48689923148166	-0.14493555123189253	0.3620191088980341	-0.4003533174617998	0.6888963026303822	0.9084295570322225	JAK3 KO	peak206972
24.369766982675507	-0.6293531960246908	0.2714766650447325	-2.318258904208173	0.020435254436779016	0.18870745173904296	JAK3 KO	peak206973
28.501174371873038	-0.08738405173272026	0.24376685014261854	-0.35847389290871684	0.7199887019329816	0.9199696013263735	JAK3 KO	peak206974
61.9690903804132	-0.08390570729945489	0.16532100761198976	-0.5075320342613838	0.6117815653288754	0.8790951821619504	JAK3 KO	peak206975
104.91452337965879	-0.07802909602471311	0.12141829222245	-0.642646957031452	0.5204532064853222	0.8375911317099975	JAK3 KO	peak206976
109.26539536700619	-0.14929756421731602	0.12184806713690345	-1.2252764260065894	0.22047108739343882	0.6235609384660005	JAK3 KO	peak206977
50.545172858185715	-0.1259628923482587	0.1774497040681868	-0.7098512393114852	0.477796390614414	0.8158258528373733	JAK3 KO	peak206978
57.925932765289105	0.3787195622076349	0.17850070298660706	2.121669863877513	0.033865471014032554	0.2537741333666526	JAK3 KO	peak206979
50.296552070455675	0.11002501019197086	0.15743459271114818	0.6988617196338694	0.48463845261827887	0.8194232906667567	JAK3 KO	peak206980
149.8357773730385	-0.03380330790520363	0.09563637673494327	-0.3534565931840944	0.7237461649109695	0.9212444182382267	JAK3 KO	peak206981
39.214157525317674	-0.031019771969138146	0.19696165789684963	-0.15749142396731572	0.8748575662359799	0.9694394703452951	JAK3 KO	peak206986
131.7151639102075	-0.2351249845100455	0.12315210428702483	-1.9092242546018598	0.05623316869555745	0.3353041419110177	JAK3 KO	peak206987
95.60237036726937	0.09153509468733213	0.12010073925834587	0.7621526333025573	0.4459689124484045	0.7987203394663255	JAK3 KO	peak206988
56.01437955356334	-0.09137045387163367	0.16856815084847818	-0.5420386556518874	0.5877918766616571	0.8690468619632362	JAK3 KO	peak206989
235.55512906979192	0.036953416871415644	0.08796210798230622	0.420106085666443	0.6744079571550207	0.9028811584163912	JAK3 KO	peak206990
43.78608407423152	0.3226298009269204	0.21862407120943878	1.4757286292498213	0.1400167571197706	0.5184233206669847	JAK3 KO	peak206991
34.65287770364803	-0.36317128881426164	0.20885999370959332	-1.7388264854552684	0.08206528836364035	0.4044256505282353	JAK3 KO	peak206993
38.187720005259784	-0.24429205815670563	0.22064597285695633	-1.1071675362734987	0.26822150045104204	0.6714370001965124	JAK3 KO	peak206995
132.13843951069563	-0.1715061655063334	0.13120556864896785	-1.307156146437559	0.19115968580186105	0.5897542645485525	JAK3 KO	peak206996
32.44722410378501	0.060093599474229736	0.2203883108114457	0.27267144638012636	0.7851057857230079	0.9410445798673347	JAK3 KO	peak206997
52.84453301138381	0.24595704837272145	0.1462280226446439	1.682010355637743	0.0925668318542858	0.4290560525801509	JAK3 KO	peak206998
97.3137830482994	-0.3056860122148474	0.14867102522761272	-2.0561236579007076	0.039770598409922184	0.2779164082453618	JAK3 KO	peak206999
34.687645889762024	-0.24166584223285614	0.20872703390431838	-1.1578080601846577	0.2469423733832123	0.6510740002018024	JAK3 KO	peak207000
71.6152701171483	-0.3290374569532252	0.1583168255409725	-2.078347995097148	0.03767731887852573	0.26976263404372774	JAK3 KO	peak207006
90.79286639798487	-0.14592765409514408	0.15032747814329228	-0.9707317377867918	0.33168188299040663	0.7241105665095865	JAK3 KO	peak207008
265.6060570293406	-0.029302760610440973	0.10822463634693251	-0.27075868859014673	0.7865766350935235	0.9414396566315636	JAK3 KO	peak207010
21.18717644888792	-0.005980633715427057	0.28954869424038854	-0.02065501877367068	0.98352085117505506	0.9965062721022057	JAK3 KO	peak207011
26.0011937416754	0.21036755231055304	0.22212860147120791	0.9470529725449186	0.3436117866024166	0.7332265142393084	JAK3 KO	peak207013
103.73817813114245	-0.09034977546833396	0.18143822978448448	-0.49796437925818066	0.6185091491077945	0.881845311939612	JAK3 KO	peak207014
35.63717022476627	-0.15912561846002463	0.22427428347742231	-0.7095134403853476	0.4780059139161462	0.8158435474884193	JAK3 KO	peak207015
37.05244972553603	-0.13951679774756243	0.19320576167997439	-0.7221150991276221	0.47022371575656696	0.8121301924818433	JAK3 KO	peak207016
38.79688790034769	0.09661350943734683	0.19858879441190075	0.4865003069456023	0.6266124877647796	0.8854433944206951	JAK3 KO	peak207018
83.96032812957075	0.24991652255289656	0.20534849314754872	1.2170360674296472	0.22359049341911647	0.6270829682038656	JAK3 KO	peak207020
20.05563825735581	1.0276651780579313	0.2999840489306619	3.4257327405280313	6.13143374076881e-4	0.015779118743504	JAK3 KO	peak207022
23.62859572323803	0.5501958288263444	0.22314899225725332	2.4655985369275655	0.013678454680999241	0.14715331050190358	JAK3 KO	peak207024
39.12750021754377	0.14657073757111902	0.17512970704591993	0.8369267558512354	0.40263373982254735	0.7731871650427585	JAK3 KO	peak207026
373.77506177936857	0.07412611716521823	0.08709849194433536	0.8510608566287489	0.3947355479792682	0.7682612025736707	JAK3 KO	peak207027
50.40140676513952	0.044804941006081185	0.15432771239605117	0.29032336649362284	0.7715688644146571	0.9365987481108616	JAK3 KO	peak207028
233.79275993759697	-0.5870239761310116	0.14422000969254706	-4.070336546103752	4.694526976287902e-5	0.002086591362476381	JAK3 KO	peak207030
92.80031163142425	-0.07416335864918044	0.13212404627529828	-0.561316132376472	0.5745820458934455	0.8636015222552343	JAK3 KO	peak207032
64.46780930515878	0.21560213058224437	0.15679827779071628	1.3750286904937532	0.16912255012124933	0.5606214402636917	JAK3 KO	peak207033
38.03911198239041	0.31326004584258604	0.1798115697511024	1.7421573387975247	0.08148091660901444	0.4033198028588412	JAK3 KO	peak207035
50.63435123869717	-0.18548974416786318	0.2107759099251458	-0.880032942254821	0.37884146407213004	0.7573926528865852	JAK3 KO	peak207038
42.86895304976541	0.22841179228879854	0.18899556404976336	1.2085563671148214	0.22683332805438663	0.6304901160728185	JAK3 KO	peak207039
48.54006278670459	0.07031927406333076	0.17117416064504062	0.41080542646357704	0.6812152138367995	0.9055470563595113	JAK3 KO	peak207041
81.26838840753946	-0.07497230991315904	0.1291173834814962	-0.5806523327194227	0.5614747940185132	0.8576183004719894	JAK3 KO	peak207042
44.51986294027642	-0.03167129332344414	0.15904251900168512	-0.19913727173240114	0.842155366423913	0.959736701433211	JAK3 KO	peak207043
359.1163566771636	-0.14488193555545373	0.08622764177616873	-1.6802261150959092	0.092913330103507	0.42965973234841737	JAK3 KO	peak207044
40.40084945874237	0.05304954814979546	0.17322037961007422	0.30625465819444597	0.7594107590893834	0.9322322831883967	JAK3 KO	peak207045
96.74796780397001	0.26486242970746093	0.1662153310749949	1.593489770134124	0.11105036143247954	0.46778436357735903	JAK3 KO	peak207048
447.7064344902373	-0.001327850310933328	0.06749659442076435	-0.019672849013028633	0.9843043499363616	0.9965604107557721	JAK3 KO	peak207049
48.983160753868	-0.0969788536008188	0.18204864966159023	-0.5327084478851809	0.5942354173399373	0.8717649366667243	JAK3 KO	peak207050
40.67190630175648	-0.29937853553104204	0.1987633772966859	-1.506205718592576	0.13201437188685133	0.5053950921126393	JAK3 KO	peak207051
98.83150091982228	0.35677842380195907	0.143088889681743	2.4934040972398512	0.012652475870311488	0.13991904443726144	JAK3 KO	peak207052
34.7745227912012	1.0137929463862272	0.1951933155316609	5.193789262838702	2.0605637793201089e-7	2.2896633704940433e-5	JAK3 KO	peak207054
50.49477882440209	1.1774725126178707	0.17999182661452207	6.541811007560884	6.077828093223264e-11	1.9777224542239527e-8	JAK3 KO	peak207055
38.43020902577118	0.8858749633382567	0.1945573691748051	4.553284036968651	5.281488710528141e-6	3.421384810740202e-4	JAK3 KO	peak207056
49.774739755937546	-0.3028639205970856	0.1821649145470689	-1.662580971479169	0.09639634270377427	0.437597567838276	JAK3 KO	peak207057
50.861454838239695	0.06953987399410125	0.18508334393296166	0.3757219451323995	0.70712362142441465	0.9152990568727302	JAK3 KO	peak207058
28.428748344277725	0.10718410644056099	0.25096096403540696	0.42709473504189627	0.6693103275985921	0.9009673332650735	JAK3 KO	peak207059
27.71311454147869	-0.1236599644567545	0.24689501113765974	-0.5008605232116504	0.6164692870888633	0.8809419545322185	JAK3 KO	peak207060
126.73688929468429	-0.05213952098669609	0.1140933581700949	-0.4569899757789969	0.64767825061454	0.8929797247124667	JAK3 KO	peak207063
423.39106101595894	-0.07177030424056682	0.08321958603743612	-0.8624208273312142	0.38845598357181693	0.7640492939666624	JAK3 KO	peak207064
231.0694858139621	-0.045929535230495824	0.08680731898566625	-0.5290974973905113	0.5967378174281726	0.8729140889287259	JAK3 KO	peak207065
36.39058626728417	0.16363684754237579	0.21812192264757133	0.7502081659474946	0.4531293414232565	0.8030053075375553	JAK3 KO	peak207066
24.91474353658134	-0.1195124990472708	0.2711003778408241	-0.44084224448201353	0.6593272081978856	0.8974883275758045	JAK3 KO	peak207067
27.78255769384185	-0.07511758249670052	0.23129868724914743	-0.32476441345205864	0.7453593797615858	0.9273806588622628	JAK3 KO	peak207068
133.54764112676227	-0.30608029378711077	0.14752940761984	-2.0747069938478395	0.03801369880355804	0.27117888380455274	JAK3 KO	peak207069
30.254715173445955	0.5434526032020013	0.21800943234284734	2.4927939922679743	0.012674235759557465	0.14009150899396985	JAK3 KO	peak207070
133.73857462028042	0.020046672346117296	0.10815036428934104	0.18535926788452836	0.8529472542838785	0.9631226102578636	JAK3 KO	peak207071
366.53864157769317	0.03438325336669395	0.08987397560801383	0.382571852798154	0.7020372435532194	0.9135340839520633	JAK3 KO	peak207072
33.42501333066685	0.2691249607934229	0.28654790537078434	0.9391970967129679	0.3476295593777841	0.7364241953543178	JAK3 KO	peak207075
202.0816493175376	-0.06459350281535318	0.07951616278119158	-0.8123317393106381	0.41660130301785	0.7818552066602588	JAK3 KO	peak207076
663.6132985009745	-0.21191297723348665	0.10867532676479222	-1.9499640216599796	0.051180407430903144	0.31947388816496036	JAK3 KO	peak207077
75.10337909547435	0.16268406468857596	0.1535424750512265	1.0595378551394299	0.2893548986693233	0.6898233966738608	JAK3 KO	peak207079
140.02994696479905	0.14489860283558764	0.09608325750950475	1.5080525639053608	0.13154107449325703	0.5047213941328104	JAK3 KO	peak207080
928.1354648168581	-0.05087144039516258	0.09815839080600412	-0.5182587038911695	0.6042777814264765	0.8763066361646544	JAK3 KO	peak207081
95.78428959127102	-0.03909555061560974	0.15455923935237334	-0.25294864790630456	0.8003078959379473	0.9459826918494189	JAK3 KO	peak207082
59.65108485028362	-0.07141974157043161	0.17417751113730878	-0.410039970740709	0.6817766267154564	0.9057228281251591	JAK3 KO	peak207083
38.781383139902474	0.11425663516763189	0.23926866551212322	0.47752443857652876	0.632988722718584	0.8876079324602214	JAK3 KO	peak207084
27.929062354252704	0.3762504743553162	0.23313232463814892	1.613892346071292	0.1065507791417877	0.45815404295408946	JAK3 KO	peak207085
103.06826366737057	0.17137754734242558	0.13125672399417798	1.305666804163322	0.19166589150573324	0.5903082082711842	JAK3 KO	peak207086
60.39477946596865	0.08605238199706433	0.15548929628560795	0.553429618968758	0.5799692618786253	0.8655167348480792	JAK3 KO	peak207087
86.4238736926618	-0.23685616748785582	0.22078216074520077	-1.0728048257540412	0.28335869516053913	0.6856277426273153	JAK3 KO	peak207092
23.15876876227196	-0.17974189631367085	0.24849786580841332	-0.723313641865432	0.4694872134992982	0.8118273027144218	JAK3 KO	peak207093
136.8980431523106	-0.06199421619721913	0.1325174198612856	-0.46781937244259975	0.6399137657469898	0.8903496489244799	JAK3 KO	peak207095
38.210424823638995	0.37826977798658956	0.20967844463213006	1.8040470428433606	0.07122393253413545	0.3781645900837957	JAK3 KO	peak207096
31.544166081885518	-0.17831600861633165	0.217371225172116	-0.8203294087114789	0.4120283456156346	0.7792952878113607	JAK3 KO	peak207102
41.352473719608106	0.23818121902419137	0.16934685885430598	1.4064696601730629	0.15958470771403163	0.548115679864093	JAK3 KO	peak207103
198.58612384692498	-0.01256817300595615	0.138474461071501	-0.09076166759346765	0.9276819691199738	0.9829609262875079	JAK3 KO	peak207104
26.027841150603205	0.15273551021198223	0.2300803805433345	0.6638354380816719	0.5067956414970143	0.8306304916759399	JAK3 KO	peak207105
27.233073263903243	-0.05609615148917406	0.2298558642945361	-0.2440492508700702	0.8071926761775534	0.948194606748507	JAK3 KO	peak207107
139.90958919245062	-0.11978960111402118	0.11643663582103048	-1.028796480328961	0.3035753210213451	0.7013717402847501	JAK3 KO	peak207109
536.5148529872753	-0.11254344055895901	0.09668267818191026	-1.1640496795838282	0.24440387946599995	0.6484838120540313	JAK3 KO	peak207110
35.525980889331805	0.28137788424452675	0.1930671111820812	1.4574097189404769	0.14500331587569976	0.5269269468208586	JAK3 KO	peak207111
34.58171647008353	0.2665285441481475	0.2124509241137344	1.254541703030969	0.2096451776978871	0.61210163186318	JAK3 KO	peak207113
59.307077674338984	0.11196249815355859	0.14482310798292486	0.7730982970394431	0.4394642088770804	0.7951206356454978	JAK3 KO	peak207114
403.6332254753148	-0.19088724519665748	0.09404763271601294	-2.02968686913218	0.04238837846789201	0.2885046822283342	JAK3 KO	peak207115
224.8362847868569	-0.12022527356575849	0.08294870119423776	-1.4493930807214404	0.14722783989945798	0.530356722167527	JAK3 KO	peak207116
50.95404533681675	0.21922075310178263	0.22470610488826387	0.975588772769619	0.32926829044575057	0.7224561415725888	JAK3 KO	peak207117
20.143409389150055	-0.5313273410012007	0.30538597548357904	-1.7398550806396504	0.08188446786689965	0.4042129991400568	JAK3 KO	peak207121
36.50995366990319	-0.6262989065991353	0.22853954918872618	-2.7404399318296657	0.006135699624657454	0.08527399938005385	JAK3 KO	peak207124
134.43781184357746	0.022310503278659674	0.10267394809457267	0.21729468567926827	0.8279786983741129	0.9549380995820889	JAK3 KO	peak207127
50.136396245714785	-0.014973201721553798	0.20443292605280564	-0.07324261316734358	0.9416130570234029	0.9865144607644799	JAK3 KO	peak207128
27.132579221248736	0.22583732046354654	0.20661068853546094	1.0930572956528612	0.2743686442223143	0.6773715959857555	JAK3 KO	peak207130
27.863713995100916	0.1172215719061827	0.19824013270588878	0.5913110040139749	0.5543120578942837	0.854062575406397	JAK3 KO	peak207132
79.13916921755795	0.13475882233677186	0.13153920903916724	1.0244764532273107	0.30561028709562343	0.7031636643364175	JAK3 KO	peak207133
58.48469740740234	0.18868668478216388	0.13795363125581978	1.3677543901129015	0.1713889686651597	0.5640142126334011	JAK3 KO	peak207134
227.3105675535475	0.057568520334785815	0.07850742101609458	0.7332876254205811	0.4633830208611503	0.8087135658859314	JAK3 KO	peak207135
78.74310995335199	0.12319401130164426	0.12979960204135832	0.9491093143905841	0.3425650175750109	0.7324513051866347	JAK3 KO	peak207136
75.91312763101263	0.2930042486507891	0.12352308934406057	2.3720605613632006	0.01768919103018347	0.17214167908515524	JAK3 KO	peak207137
70.45227433117425	-0.8631972560345444	0.17796474836467802	-4.850383370675839	1.2322307274114204e-6	1.0208815564416723e-4	JAK3 KO	peak207141
77.13996806803944	0.11097571490918332	0.18432299689992077	0.6020719973939997	0.547126213468639	0.8509480925047018	JAK3 KO	peak207145
64.10050492504405	0.0351657828945076	0.15483671605092872	0.22711527208405086	0.8203341089185853	0.9525954104159405	JAK3 KO	peak207146
62.788825421458576	-0.016921296162741666	0.15742539386095666	-0.10748771686534332	0.9144020693879207	0.9798640359936056	JAK3 KO	peak207147
92.32318739280313	-0.08541860486305218	0.1180849803844652	-0.7233655337447938	0.46945534044759496	0.8118081782837938	JAK3 KO	peak207148
169.04675605933738	-0.12763931763436534	0.09655964232531337	-1.3218702406160876	0.1862113636091633	0.583506999150518	JAK3 KO	peak207149
69.55154345618996	0.09843460044279449	0.16672466065205543	0.5904021640099284	0.5549210601301364	0.8543259863912086	JAK3 KO	peak207150
25.258904687993628	-0.0741852365798857	0.2539457753345856	-0.292130225368558	0.7701870576273493	0.9361128650944754	JAK3 KO	peak207151
47.83980481250151	0.253303417953312	0.21417104400613488	1.1827155212730633	0.23692191071031343	0.6407784506378071	JAK3 KO	peak207152
338.5205026309094	-0.04503648089425141	0.09705337261983642	-0.4640382881969684	0.642620314091563	0.8914698377905524	JAK3 KO	peak207153
341.3251738048499	-0.19172485133843392	0.08274531092570805	-2.3170479292847412	0.020501121022677222	0.1890918401317868	JAK3 KO	peak207154
133.46236463792175	0.07207441710282354	0.1024309507002262	0.7036390525531301	0.4816575846097422	0.817838544356146	JAK3 KO	peak207155
30.293347656292543	-0.44252856342648017	0.265984563890704	-1.663737763400135	0.09616484613018515	0.4370644330844433	JAK3 KO	peak207156
19.186294876252777	-0.26912275676594527	0.42366905104102337	-0.6352192970071029	0.5252853994259528	0.8399695608558992	JAK3 KO	peak207159
43.638613553188186	-0.209535001768144	0.17980807710060046	-1.1653258582533625	0.2438871159524493	0.6478217684467544	JAK3 KO	peak207160
26.069296529520216	-0.03481268975400488	0.23794136414139885	-0.1463078514306454	0.8836783680110345	0.9718116975961499	JAK3 KO	peak207161
43.71071508740045	-0.012292526587254821	0.20465702811901879	-0.06006403347216629	0.9521046353526307	0.9890269608215615	JAK3 KO	peak207164
34.924878383850874	-0.05118594516812447	0.19506655589057612	-0.2624024653248995	0.793011172202779	0.9437504693311627	JAK3 KO	peak207168
76.38958689430449	-0.15698328212363716	0.15179159989139093	-1.034202697882893	0.30104141317537964	0.6993139028971138	JAK3 KO	peak207169
23.580266592013615	0.13738954891570007	0.25304646249368307	0.542941986075501	0.5871697466123609	0.8687565782498083	JAK3 KO	peak207170
21.333916805550583	-0.026825476639225024	0.317615510277389	-0.0844589630267018	0.9326915289792838	0.9842360250295736	JAK3 KO	peak207171
25.505998485563413	-0.4115324743437884	0.26610798067485353	-1.5464867806675184	0.12198705023443757	0.48818646223113654	JAK3 KO	peak207172
26.734059473760954	-0.27490647824474634	0.3071808615064638	-0.89493361304008745	0.37082257710866495	0.7515233731205021	JAK3 KO	peak207174
25.480466804652046	0.6176598394497368	0.24933560368764607	2.477222788541291	0.013240922209284578	0.14421795851489785	JAK3 KO	peak207176
18.933348732655375	0.1624281128934879	0.32321908240169644	0.502532559917432	0.6152929548590552	0.8803967335939633	JAK3 KO	peak207178
23.573307875986217	0.48102107644227815	0.419597760045638	1.146386187547711	0.2516353952896822	0.6556979325298148	JAK3 KO	peak207179
283.1403819968212	-0.1174176799582131	0.09505810645822084	-1.2352200599516419	0.21674861549989177	0.6198378095985654	JAK3 KO	peak207180
93.605721263221	-0.13162121787588	0.12763096840765834	-1.0312639598210729	0.30241705425965293	0.7004875653237203	JAK3 KO	peak207181
27.58339988912553	0.18944943372731124	0.23756328671068971	0.7974693242816905	0.42517851158008624	0.7869627197973994	JAK3 KO	peak207184
425.8970264735023	0.013996388020341461	0.06992097406672439	0.20017438554252617	0.8413441991161245	0.9594975425711821	JAK3 KO	peak207185
318.47780906341694	0.006446817117300412	0.07694885361259263	0.08378054791768068	0.933230914149634	0.9843459044301258	JAK3 KO	peak207186
118.93449626957366	0.17808269821733277	0.10157315222847137	1.7532457574691225	0.07955983181689286	0.3986281136281274	JAK3 KO	peak207187
70.07655896508706	0.33697545147949837	0.1465434822690738	2.299491224459683	0.02147706112136206	0.19427805327925474	JAK3 KO	peak207188
58.959501286162514	-0.26974454662720077	0.17433499989122003	-1.5472770630998567	0.12179645018809994	0.4878020533997414	JAK3 KO	peak207190
34.70138390909306	-0.0064285891090051775	0.20872007606083798	-0.030800051582634363	0.9754289992837235	0.9949018696747998	JAK3 KO	peak207192
27.973764841091562	-0.11472412026064512	0.2401974547497469	-0.47762421288007423	0.6329176942544925	0.8876079324602214	JAK3 KO	peak207193
28.36770200986382	-0.17875108829314845	0.2625546179671979	-0.6808148707385546	0.4959886392958764	0.8252985733966767	JAK3 KO	peak207196
39.606526593560794	0.32837321395626545	0.2048445394897642	1.603036208698518	0.10892666022713413	0.46329579881716826	JAK3 KO	peak207199
37.74018375848297	0.2560637727272477	0.21730808455564404	1.178344437809813	0.23865931872334112	0.6425141525810402	JAK3 KO	peak207201
117.91656931747147	-0.19673072353345605	0.12517419672778174	-1.5716555702074078	0.1160304513589745	0.47712037301749255	JAK3 KO	peak207202
42.41161319189408	0.08116304068520597	0.18509466024677593	0.43849477114572627	0.6610276597546909	0.8978577232328809	JAK3 KO	peak207203
91.23914972087115	-0.08503534938141376	0.13719985748760563	-0.6197918200395776	0.5353948547904175	0.8452053954568775	JAK3 KO	peak207204
29.11865434425361	-0.200895355498169	0.24752940528679304	-0.8116019802391041	0.41702005465375963	0.7821461499254713	JAK3 KO	peak207205
19.135670420560988	0.19071856384405272	0.37231378461049003	0.5122522230638871	0.6084744980827742	0.8779334974948719	JAK3 KO	peak207210
36.292467032630135	0.3394198329375618	0.2239578769016714	1.5155521102148324	0.12963264426627377	0.5016430784850398	JAK3 KO	peak207215
47.76846322796652	0.10398619140462018	0.15343432822324823	0.6777244219645515	0.4979464387626061	0.8263216605215622	JAK3 KO	peak207218
125.13687941596572	0.05816282999099463	0.10481789176253982	0.5548941026476653	0.5789670958920679	0.8653073074392605	JAK3 KO	peak207219
279.3558439526761	-0.02080304339575807	0.07230150244791897	-0.2877262946332706	0.7735562605679784	0.9372315378659497	JAK3 KO	peak207220
57.63274462402979	-0.036001391431580806	0.15586697142901315	-0.23097511359535847	0.8173341357873842	0.9515844080661945	JAK3 KO	peak207221
221.1587623364788	-0.01790189843961231	0.10701399642335482	-0.16728557981136555	0.8671453499026097	0.967210879509962	JAK3 KO	peak207222
121.88107357886241	-0.05099698457205904	0.10607531389879632	-0.4807620425305923	0.6306856303585514	0.8868851445792165	JAK3 KO	peak207223
97.04732549996707	0.017150125912901073	0.14358249791379465	0.11944440417242093	0.9049232836343967	0.9770034467983053	JAK3 KO	peak207225
89.25829732721746	-0.05359322532122829	0.15735144990941255	-0.3405956878826473	0.7334079761301333	0.924048017369961	JAK3 KO	peak207227
19.974606818507112	-0.12245621373948314	0.3132083233852112	-0.39097368938333	0.695816683888943	0.9113673613321871	JAK3 KO	peak207229
25.38125604737713	0.34686635537805593	0.20753612497093193	1.6713541096839837	0.09465175450661102	0.4336989563080481	JAK3 KO	peak207230
51.5886737487689	-0.11816935106910674	0.15220571667841715	-0.7763791902690289	0.4375251279362086	0.7939203066376522	JAK3 KO	peak207234
33.11539342411727	-0.07912637879880062	0.20954796000554526	-0.3776051019380322	0.7057239740406588	0.914792518855898	JAK3 KO	peak207235
22.115567707781896	0.430372586254652	0.3384789172191526	1.2714900821311765	0.2035543535568775	0.6050096144274917	JAK3 KO	peak207236
29.7858102024057	0.2955461675887881	0.23152843817370877	1.27650050214155	0.20177864941682813	0.6029996847006168	JAK3 KO	peak207237
30.769680728487145	0.44586884140181526	0.2740813086834568	1.6267758043900764	0.10378472220104856	0.45304891373682	JAK3 KO	peak207238
357.6780175457538	0.10672242511151629	0.0830163740743125	1.2855587382795495	0.1985971047938975	0.5997371213590794	JAK3 KO	peak207239
81.20043539629498	0.3878989195179638	0.330886612845751	1.1723016418883956	0.2410759726521746	0.6449644347708116	JAK3 KO	peak207240
26.39473693605256	0.1352081837680894	0.289234454543673	0.46746914706758635	0.6401642609930099	0.8904362186878512	JAK3 KO	peak207241
157.54973082896734	0.22762332415439443	0.11963412293250927	1.9026622051871145	0.057084636608909035	0.3378807539209965	JAK3 KO	peak207244
191.87762023629455	0.08003148420930987	0.09143064906786169	0.8753244675087987	0.381397384752094	0.759163234492704	JAK3 KO	peak207245
1261.541985413978	0.014808899224300467	0.061894585085158216	0.23926001287391316	0.810903970105516	0.94945801493929	JAK3 KO	peak207246
277.1445798005097	0.06003430975520802	0.0724577080007613	0.8285427653132121	0.4073631862334091	0.7763136122273945	JAK3 KO	peak207247
205.11711311670464	0.16846934129072802	0.08566936221251642	1.9665063091378354	0.049240154258307814	0.31295228718873447	JAK3 KO	peak207248
35.46686475391422	0.5242927612866974	0.22770128361011546	2.3025463579925383	0.021304380259965568	0.19334908662599862	JAK3 KO	peak207249
24.280064500399117	0.08081675689086923	0.3763394574062274	0.21474430942709846	0.8299666744531402	0.9556316458045153	JAK3 KO	peak207250
