## Supplementary material for "Systematic discovery and perturbation of regulatory genes in human T cells reveals the architecture of immune networks": Table S6 ATAC-Seq results: 440363_file07 (part 232 of 465)

baseMean	log2FoldChange	lfcSE	stat	pvalue	padj	sample	peakName
95.18199885611351	0.42500362396193486	0.16536235672017638	2.5701352616854596	0.01016588137865664	0.12082363988997959	JAK3 KO	peak207251
25.608133168769026	0.004719683967852099	0.2406056186834293	0.019615851008292134	0.9843498189902198	0.9965604107557721	JAK3 KO	peak207252
67.18558611004407	-0.15074517086908976	0.16273102165735442	-0.9263456305614426	0.35426638942496685	0.7410071705613244	JAK3 KO	peak207253
25.361036741260026	0.02477381101320757	0.23508092715893303	0.10538418115246986	0.9160709677764731	0.9801564389836682	JAK3 KO	peak207255
24.64874593140628	-0.37499961576427054	0.2756116924996855	-1.3606085154195644	0.173637439116012	0.5671511605534023	JAK3 KO	peak207256
46.815582817039385	0.2755196109968987	0.23369817324800318	1.17895491936308	0.23841612722346867	0.6423626636109052	JAK3 KO	peak207257
78.5158367240954	0.13631361131852482	0.22017903133236552	0.6191035108731865	0.5358481706012871	0.8454962883590686	JAK3 KO	peak207258
94.90675193211625	0.24673806608334167	0.1699394208654795	1.4519177765037483	0.14652446909941616	0.5293878915615091	JAK3 KO	peak207259
26.798213047167305	0.6233336775991023	0.2358620816870043	2.6427888414310017	0.008222629769329137	0.10484634291755084	JAK3 KO	peak207264
42.766944472722074	0.007863345583507248	0.21225765507912836	0.03704622846500326	0.9704481460339202	0.9936080443809953	JAK3 KO	peak207265
35.022536556092554	0.2334247669236816	0.249349020576985	0.9361366905855286	0.34920281422908933	0.737572376915066	JAK3 KO	peak207268
361.87311076464596	-0.004050428824341375	0.0704995439785966	-0.05745326275544519	0.9541841354904447	0.9897423092724511	JAK3 KO	peak207269
133.98598878381875	0.06651576080838838	0.09834209906816688	0.6763711720479167	0.49880501550739315	0.8267054620088141	JAK3 KO	peak207270
23.8395743066461	0.34504560430429865	0.2367119757988071	1.4576601084077365	0.14493425266290386	0.5268154253204815	JAK3 KO	peak207272
42.26181842781566	0.24589465555337411	0.19918175396061796	1.2345239996329793	0.21700770939212866	0.6201738151876682	JAK3 KO	peak207273
21.72242257125099	-0.19910283522899963	0.3041988692868503	-0.6545153691588896	0.5127798286642105	0.8336370090359755	JAK3 KO	peak207276
32.08929205589904	0.2839364824468174	0.27419946928692857	1.0355106929463085	0.30043047533469747	0.6989716193694538	JAK3 KO	peak207277
161.8666515445464	0.30027561613410003	0.15120397912664188	1.9858975793395108	0.04704469757945403	0.30566875463271564	JAK3 KO	peak207278
1337.6456083086296	-1.7021439113096138e-4	0.06491350601238925	-0.0026221722040167517	0.9979078116802225	0.9994468475958115	JAK3 KO	peak207279
208.50249815103277	0.09566919851630838	0.08640977016756059	1.107157192187787	0.2682259719304809	0.6714370001965124	JAK3 KO	peak207280
115.15688307270547	0.09117701886656407	0.15996397741656032	0.5699846949237268	0.5686880787848873	0.8608764307155831	JAK3 KO	peak207281
46.61233322965742	-0.15012454192507016	0.18600376965935447	-0.8071048355633158	0.4196060864249793	0.7837742385871611	JAK3 KO	peak207282
34.78942789938514	0.32484209396447605	0.2115796950038599	1.5353179044829888	0.12470575825228937	0.49306296796023874	JAK3 KO	peak207285
142.00847670730636	-0.0907034207782763	0.13757212936197405	-0.6593153802222632	0.5096932679928841	0.8321715850576975	JAK3 KO	peak207287
36.68302819765899	0.24614833011935056	0.277250713953157	0.887818561797964	0.37463835666203377	0.754218798475807	JAK3 KO	peak207288
27.48053362068088	0.29990341080780736	0.2619739506331499	1.1447833270559455	0.25229892364051226	0.6563928984032741	JAK3 KO	peak207289
84.75678445442001	0.2029243569563176	0.14168982511675274	1.4321731062135723	0.152094286388167	0.5376480687326753	JAK3 KO	peak207290
47.06730595193627	0.18110051090498236	0.1701928934370923	1.0640897351681833	0.2872880504856236	0.6885237580766014	JAK3 KO	peak207291
51.55080059618737	0.4034270404405836	0.1758885312012124	2.2936517673177477	0.021810509317268762	0.19599828699435767	JAK3 KO	peak207293
56.87767294776462	0.2505699791545331	0.17805902863931444	1.40722984433494	0.15935924466561283	0.5479512618028533	JAK3 KO	peak207295
25.666750387067683	-0.22706260608926535	0.25780396362158536	-0.8807568467898214	0.378449441044017	0.7571562488850867	JAK3 KO	peak207299
73.90906923321803	0.33357936627623386	0.13914258264620058	2.397392372142681	0.016512231145744235	0.16487423598420176	JAK3 KO	peak207300
22.25987995899954	0.5551563039791969	0.235274555225199	2.359610470617254	0.018294133089837867	0.17574192159896201	JAK3 KO	peak207301
27.144892692977376	0.42370328858544765	0.21546997783948413	1.9664144992908867	0.049250749923197584	0.3129811067302086	JAK3 KO	peak207302
62.4174951620976	0.1836988782160846	0.1514218175965552	1.2131599074152422	0.2250686893264415	0.6283282779615009	JAK3 KO	peak207307
32.540690250243415	-0.011871327911153123	0.20490150510769925	-0.05793675309956058	0.95379900753743	0.9896123871605006	JAK3 KO	peak207308
24.321302492396114	-0.06203182327196752	0.2634317068102613	-0.23547591906484672	0.8138393672298957	0.9504450103521666	JAK3 KO	peak207311
398.70136190081183	-0.05503475845840734	0.0738442844141287	-0.74528122108632	0.4561017310886266	0.8048337614994188	JAK3 KO	peak207312
327.3426054367043	-0.20541062627448362	0.08455570617034457	-2.4292934868365554	0.015128280638615318	0.1566203332605565	JAK3 KO	peak207313
21.39563710968352	0.07644347390291327	0.30818130977419256	0.24804707968476136	0.8040979804530946	0.9471891907399841	JAK3 KO	peak207314
50.2234399724354	0.5923841585689489	0.36484962251685277	1.6236392256143448	0.10445282864613847	0.45426244368737634	JAK3 KO	peak207316
1084.8903730589436	0.04811706246206335	0.05962721188490391	0.8069648226206156	0.4196867503061203	0.783820998179154	JAK3 KO	peak207317
189.41340358558506	-0.011083078676634366	0.09134451375226037	-0.12133272400675635	0.9034275014730009	0.9765558708872693	JAK3 KO	peak207318
252.13238343396583	0.24835923685091124	0.08296058101613013	2.993701753398068	0.002756152181293878	0.048366711924267634	JAK3 KO	peak207319
188.43404433600722	0.04719500432956314	0.09253602017274896	0.51001765843677	0.6100390906367674	0.8784875026994535	JAK3 KO	peak207320
79.90493530869304	0.29977025437353727	0.1431284113005123	2.094414740230295	0.036223050820293166	0.2637190830609036	JAK3 KO	peak207321
30.83171342413158	0.4265934230095619	0.21339791588805682	1.9990514960480779	0.045602782379648085	0.30076959377089624	JAK3 KO	peak207322
48.247769859094284	0.13904723537978442	0.1826950102365665	0.7610893981162166	0.44660367242853605	0.7990141991243096	JAK3 KO	peak207323
24.254506825849678	0.38775347975202606	0.27102037589362565	1.4307170760630104	0.1525113172181567	0.5380740345651679	JAK3 KO	peak207324
31.778813520350095	0.21308492111781369	0.21374987496224176	0.9968891030016016	0.31881834157562233	0.7146972569538771	JAK3 KO	peak207328
29.2192445430618	0.38914433698936823	0.21211323839885052	1.8346065522682486	0.06656400714006469	0.36553728657281603	JAK3 KO	peak207332
44.267389868251435	0.1383780151645241	0.2464188518287136	0.5615561233955876	0.5744184818060861	0.8636015222552343	JAK3 KO	peak207334
50.483584897751406	-0.507761367614195	0.19025072006135246	-2.6689064170188215	0.007609864994541929	0.09934653832933323	JAK3 KO	peak207336
22.62130360384857	-0.011192044354673289	0.2870469413572415	-0.03899029302229818	0.9688981277762476	0.9934580908737247	JAK3 KO	peak207339
45.81821599735063	-0.26168082993851705	0.20452720948341838	-1.2794426257486893	0.20074123150115483	0.6019812341949505	JAK3 KO	peak207340
36.53886365172851	0.20564569846044684	0.21054747638074658	0.976718894927833	0.3287083382016749	0.7221158993395325	JAK3 KO	peak207341
386.9886725761665	0.11537611268341874	0.09250361211503837	1.2472606209143047	0.21230195149881997	0.6150372046993385	JAK3 KO	peak207342
164.09199810918813	-0.0516529435589072	0.09731576614405323	-0.5307767241173141	0.5955735113156871	0.8725252570559676	JAK3 KO	peak207343
23.390130593643093	0.14693379627457065	0.2819835781191245	0.5210721746799674	0.6023164938201858	0.8753444504129528	JAK3 KO	peak207345
36.52878011373198	0.6062767364559484	0.21867371411488448	2.7725176704934418	0.005562449931958868	0.07974542842014049	JAK3 KO	peak207347
33.567832861638905	1.154131262156926	0.2261478093370487	5.103437727476806	3.335382997278559e-7	3.437811218365431e-5	JAK3 KO	peak207348
23.21815616756401	0.19944916579251243	0.2824109475130555	0.7062373734052648	0.4800405322286396	0.8168392310555677	JAK3 KO	peak207349
118.6485601056451	0.3946463649765027	0.1123561568884064	3.5124587375168996	4.439809393110777e-4	0.01229240054766206	JAK3 KO	peak207350
156.36189547364404	0.1995020961253015	0.10073714444733008	1.9804223875892195	0.04765608640210657	0.3078418880379613	JAK3 KO	peak207351
26.818034202716667	0.14298552011175072	0.24608609507458581	0.5810385997974143	0.5612144387911819	0.8574587882844094	JAK3 KO	peak207355
37.29512569230017	-0.09030569064040507	0.20181733298806773	-0.4474625112885835	0.6545411498236007	0.8957911286252167	JAK3 KO	peak207356
158.92109130856804	-0.24427819298213552	0.10823208643396855	-2.2569849758109166	0.024009013582564926	0.2081096275457541	JAK3 KO	peak207357
24.865129137462496	-0.07782118588043456	0.32573246231884967	-0.23891136095688784	0.8111743158599684	0.9495396218888185	JAK3 KO	peak207358
654.4200916848805	-0.0725257373921465	0.07466607882781523	-0.971334487236105	0.33138174041979757	0.7238564668090858	JAK3 KO	peak207361
292.24109282536295	0.11254498525523231	0.1193562596677329	0.9429332451313237	0.34571504883452353	0.7348289603347259	JAK3 KO	peak207362
58.56253016152715	0.3882156173891107	0.43237584364602993	0.8978661113800067	0.3692569335549128	0.7503986507143912	JAK3 KO	peak207364
41.46296897473713	0.21181244644617225	0.170322894119668	1.2435935141951846	0.2136492044348107	0.6165359646339071	JAK3 KO	peak207365
85.09994400241989	0.26773665095439036	0.15239445807147814	1.7568660589272402	0.07894064208455039	0.39721049543796894	JAK3 KO	peak207367
174.29062364285167	-0.1568167237988307	0.11405925553007129	-1.3748706588522888	0.16917154719709687	0.5606673687298278	JAK3 KO	peak207368
38.91221183711418	0.365596881305553	0.2135104301167299	1.7123139188360716	0.08683883298233089	0.4154020005074055	JAK3 KO	peak207373
61.85178589747485	-0.12728367941832805	0.16917897462773918	-0.7523610998258065	0.4518339333371488	0.802320128287261	JAK3 KO	peak207374
24.517530212424116	-0.12454647396864721	0.28494965233602243	-0.4370823861254539	0.662051600787205	0.8982650013850986	JAK3 KO	peak207375
34.633052371347674	-0.03585683312906826	0.23813871228589042	-0.15057120610453875	0.8803139765860059	0.9709992928785653	JAK3 KO	peak207376
73.65600620339268	-0.15092520189561662	0.1555307037243183	-0.9703884717395413	0.33185289281062963	0.7242615101048084	JAK3 KO	peak207377
22.077381869073683	-0.1726823918893822	0.29083066379236694	-0.5937557946526076	0.5526754592970676	0.8534677215983804	JAK3 KO	peak207378
26.433361175024512	0.1304224476500686	0.2994990946706283	0.43546858728738275	0.6632223352944211	0.8988025219136018	JAK3 KO	peak207380
23.677668090697978	0.15729713918935428	0.27258424444321094	0.5770588080417278	0.563899729525849	0.858744959109329	JAK3 KO	peak207381
26.36861028739587	-0.24310877754038138	0.24901043389816158	-0.9762995619685807	0.3289160369629595	0.7222343537333376	JAK3 KO	peak207384
58.034389561509364	0.20990253596700742	0.16819488501063462	1.2479721720059187	0.21204124831172672	0.6147743236130969	JAK3 KO	peak207385
50.74842866124798	-0.09308290133920553	0.17362148169144914	-0.5361254865030326	0.5918718269204241	0.8704504607704318	JAK3 KO	peak207389
33.7816965211589	0.18064305364573438	0.19628707285577557	0.9203003082045254	0.35741584806809573	0.7428155197447976	JAK3 KO	peak207390
38.83457428431786	-0.05503774848086423	0.22344756610387573	-0.24631169379253126	0.8054409584177661	0.9476180088940187	JAK3 KO	peak207391
78.29772523413602	0.14413121982776314	0.14924708329689826	0.9657221879575489	0.33418321379671495	0.7259698683407845	JAK3 KO	peak207393
234.8107011991548	-0.012840929763357201	0.0860740532366643	-0.1491846762235132	0.8814079112801774	0.9712630853613197	JAK3 KO	peak207394
456.4163212451334	-0.035771439862861514	0.06814960645681005	-0.5248957656935516	0.5996556531208901	0.8739503458365232	JAK3 KO	peak207395
44.79832933629894	0.41433587839699254	0.20955715575332198	1.9771974710552174	0.04801931336848334	0.3091443053150642	JAK3 KO	peak207396
134.84944260809593	0.10944530517336253	0.11441901998232588	0.9565306990941572	0.33880418218547076	0.7293816686244707	JAK3 KO	peak207397
754.6291147586381	-0.0016325462320542323	0.07205067702765579	-0.02265830522907646	0.9819228348961275	0.9960615962158893	JAK3 KO	peak207398
108.55559289769766	0.3698077023710875	0.2011728742084569	1.8382582832111347	0.0660243551234227	0.3639812707012432	JAK3 KO	peak207399
56.75742053038195	0.16372660213054915	0.2235859668387662	0.7322758420192658	0.46400022133583785	0.8091453832694955	JAK3 KO	peak207400
30.144121611628357	-0.5701636046194003	0.2525683929178266	-2.2574622185797555	0.02397920772868584	0.20796641699842286	JAK3 KO	peak207402
27.510235730784505	-0.6320698218475291	0.2511589012820474	-2.5166132620469024	0.011848880952503348	0.13393370464868165	JAK3 KO	peak207404
22.819931619957416	-0.24571171486978047	0.3409419870150482	-0.7206848209602752	0.4711034535334552	0.8126833061444074	JAK3 KO	peak207405
25.185626996438884	-0.4356488932817628	0.3490095234173487	-1.2482435694478458	0.21194187273838178	0.6146379743767113	JAK3 KO	peak207410
31.241767479441506	-0.023789758062097502	0.2077659005768559	-0.11450270711433368	0.9088393005475035	0.9780593662700123	JAK3 KO	peak207412
23.963996515372216	0.367671890460254	0.26703390312515946	1.376873446245233	0.16855137819195254	0.5598300861481278	JAK3 KO	peak207413
29.431310145625076	0.2585695623585154	0.21094130298325303	1.2257891588876915	0.22027802790915837	0.6233362562539869	JAK3 KO	peak207415
30.212736644950514	0.08741824053101335	0.2170511035542461	0.4027541859936479	0.6871290674182541	0.9077445460909389	JAK3 KO	peak207416
33.39528404878335	-0.12463512392063714	0.3037628236328643	-0.4103040735204464	0.6815829042691248	0.9056809374975634	JAK3 KO	peak207417
23.915177680818044	-0.46657892085909336	0.28391493911340904	-1.6433757318867948	0.10030521802692602	0.44608731554963676	JAK3 KO	peak207418
41.88338491922796	0.0261180718629758	0.18205657685559828	0.14346129271502153	0.8859258789257012	0.9722061930796295	JAK3 KO	peak207421
193.71862072949784	0.16331625154804713	0.10460237824551347	1.561305338246953	0.11845172466465952	0.48182952696986536	JAK3 KO	peak207422
27.240406094460482	0.4155824236291492	0.21021034141930048	1.976983724127059	0.0480434699718457	0.30919603672832024	JAK3 KO	peak207423
136.12575878297014	0.22217456048378215	0.1428046795478928	1.555793277833524	0.1197572571309349	0.4841350246817911	JAK3 KO	peak207424
742.9348240773293	0.009468932742198299	0.05968943298555012	0.15863666764082981	0.8739551379898023	0.9692316316857236	JAK3 KO	peak207425
311.9535960493386	0.1066872884269401	0.07698180905368518	1.3858766082327199	0.16578458466198065	0.5565999177844819	JAK3 KO	peak207426
30.20408650267892	0.3213761041926317	0.2693331206187143	1.1932290520169366	0.23277967969843694	0.63656471731005	JAK3 KO	peak207427
26.904925330284428	0.7252904667518496	0.21931709659504187	3.3070402536427084	9.428734199244123e-4	0.021860947691378942	JAK3 KO	peak207428
32.18675358880639	0.5084932812193982	0.19506761478660406	2.6067539800272277	0.009140500800383129	0.11241954275247748	JAK3 KO	peak207431
471.5689870768268	-0.045951458770290984	0.09781734517137491	-0.46976800167480043	0.6385207779549942	0.8899318198157069	JAK3 KO	peak207432
33.41934180685635	0.0012228665718681524	0.24075190553574857	0.005079364041364036	0.9959472712793982	0.9989447644958227	JAK3 KO	peak207433
36.159310228267216	-0.5285534198164802	0.2562544614961542	-2.0626115804208642	0.039149546611395504	0.2755428751911886	JAK3 KO	peak207435
24.803777108046265	-0.022370506333842605	0.30960818738602053	-0.07225424664222778	0.9423995753672614	0.9866480232352092	JAK3 KO	peak207437
33.13816037180785	0.27661572888244806	0.20835601952396046	1.3276109301494785	0.1843066718189078	0.581559269766086	JAK3 KO	peak207438
112.59674080578434	-0.007842406681070804	0.1270337304148131	-0.06173483731810743	0.9507739967007691	0.9886936421738514	JAK3 KO	peak207439
112.88114083291109	-0.12327677231887632	0.12300463577501457	-1.0022124088425375	0.316241015907728	0.7122398762686551	JAK3 KO	peak207440
38.27699016943928	-0.17459716588500623	0.21095759840474196	-0.8276410387931379	0.4078738195838499	0.7767389525592261	JAK3 KO	peak207441
22.509520290218283	0.12139780057125485	0.33583634976163024	0.3614790378034436	0.7177413725356618	0.9191438163246658	JAK3 KO	peak207442
30.427683325994217	0.11428993521671268	0.25516201099208097	0.44791124968935797	0.6542172491322029	0.8956354217222197	JAK3 KO	peak207443
17.95287495141601	-0.3059419248859947	0.32041910241319926	-0.9548179948755509	0.33966974567063907	0.7302062317398387	JAK3 KO	peak207448
17.207453184626537	0.424895192111983	0.3359110063535181	1.2649040492136079	0.20590572565698323	0.6077149695975539	JAK3 KO	peak207449
26.63918272087256	-0.4265455690422397	0.2705875632509157	-1.5763679746312074	0.11494102448337348	0.47489393806446595	JAK3 KO	peak207450
24.508544730969422	0.070820719986155	0.23100406779840726	0.3065778047162306	0.7591647498636662	0.9321307061801507	JAK3 KO	peak207451
65.959531252737	-0.1842407274756905	0.16539773307540778	-1.1139253486121956	0.2653112137179418	0.6689095598339354	JAK3 KO	peak207452
32.78543030985462	0.19835164542214412	0.22509968524283075	0.8811724690248605	0.3782244780223945	0.7570774444280005	JAK3 KO	peak207453
67.95796315752281	-0.056740801056073355	0.17379593247577843	-0.3264794535049386	0.7440616321558272	0.9271197585167018	JAK3 KO	peak207456
37.550213151447615	0.1159645348030897	0.1954373755924289	0.5933590463521455	0.5529408904545317	0.8534822812922944	JAK3 KO	peak207457
978.249894956757	-0.021822885892685856	0.06409810994072727	-0.34046067681037534	0.7335096312307561	0.924048017369961	JAK3 KO	peak207460
236.62774362286544	-0.09749735226349518	0.07774122690271532	-1.2541267503470521	0.20979593872396624	0.6122411328765907	JAK3 KO	peak207461
323.51052588291134	0.011898704007432303	0.06470322476859502	0.1838966148903226	0.8540945604484939	0.9633016172270591	JAK3 KO	peak207462
26.975943639565234	-0.15271885214051348	0.21706354189304147	-0.7035674936870145	0.48170216081835693	0.817838544356146	JAK3 KO	peak207464
37.56662460213893	-0.2218486490778351	0.21818441186566795	-1.0167942209108098	0.30925133190273435	0.7062303685893895	JAK3 KO	peak207465
38.207324733617654	-0.5363105031637937	0.2012310470070336	-2.6651479040659574	0.0076954469084624414	0.10008982539541596	JAK3 KO	peak207468
29.26205400184528	0.10476405929901465	0.281216007068119	0.37253945958217677	0.7094912382827632	0.9160368456556319	JAK3 KO	peak207469
73.95687725320504	0.26493074724509474	0.20897497697610148	1.2677630167912037	0.20488259303653253	0.606499308646792	JAK3 KO	peak207470
31.748742105221236	0.4646526997178669	0.28826651288977084	1.6118858033834256	0.10698679202719094	0.4591802437217715	JAK3 KO	peak207471
23.678230660375753	-0.4096404256800589	0.2727628489260457	-1.5018189877871706	0.13314386316883264	0.5072658058721049	JAK3 KO	peak207473
34.534545253966186	-0.48839447274484815	0.2455856488969731	-1.9886930483862966	0.04673509376465832	0.30468559957881197	JAK3 KO	peak207477
160.60358173906965	0.22936242872671933	0.09779323418054948	2.34538136148828	0.019007626688115783	0.18011544724609171	JAK3 KO	peak207484
25.56421915276099	0.7117981504454223	0.2523188287919614	2.821026690133794	0.00478702198997866	0.07194472793002808	JAK3 KO	peak207485
40.57490160830121	0.3747283348968503	0.21248619148191772	1.7635420555257078	0.07780911074987946	0.3944064938004878	JAK3 KO	peak207486
53.42807670940089	0.2404387317521388	0.23868837173118077	1.007333243795091	0.31377465944820343	0.7104212043343827	JAK3 KO	peak207488
39.48339911101901	-0.2911486717807923	0.21213261136404593	-1.3724842677825946	0.16991273309058544	0.5616302415655183	JAK3 KO	peak207489
26.428564219642816	0.12318182807154908	0.2531104247126905	0.48667228231067383	0.6264905907221481	0.88536881897261	JAK3 KO	peak207490
42.042204155996316	0.129990663843792	0.17478269250225367	0.7437273220980726	0.4570414566014534	0.8053367583524829	JAK3 KO	peak207491
38.99839850843385	0.12198708262334461	0.1929084988833518	0.632357222877505	0.5271534795765348	0.840793658128059	JAK3 KO	peak207493
53.12983685053258	-0.024623102915515477	0.1673520171685056	-0.14713358901866502	0.8830265781782012	0.9716105864192063	JAK3 KO	peak207494
158.825956495218	-0.18375783427112127	0.12520106969542202	-1.4677017913517105	0.1421852439513359	0.5220486384952527	JAK3 KO	peak207495
27.923992776862345	0.12302139630238032	0.22562039680118917	0.5452583101818741	0.5855758726668912	0.8680683258860994	JAK3 KO	peak207496
46.02703198971078	-0.011483331592644141	0.2564657723967603	-0.04477529880626362	0.9642864140381882	0.9922903866294881	JAK3 KO	peak207498
23.549127370670995	-0.542111746484941	0.3059542323517549	-1.7718720290872667	0.07641580246679401	0.39140108063881957	JAK3 KO	peak207499
23.550337335479814	0.4323429298985326	0.25648436549541126	1.685650230817939	0.09186318816759276	0.4275139339064401	JAK3 KO	peak207501
16.197986726049496	-0.310687556367648	0.3928519855778788	-0.7908514345692608	0.4290306913568563	0.7890583873096667	JAK3 KO	peak207502
66.8893218322368	0.12697020951713447	0.20996267121939705	0.6047275393274981	0.5453600466266693	0.8501289762312243	JAK3 KO	peak207507
28.208114594901804	0.06000701527768618	0.2643994657838645	0.22695588699388453	0.820458044173805	0.9526288610217007	JAK3 KO	peak207508
30.602511386213223	0.11924775275402623	0.2265990094294426	0.5262501060983547	0.5987144443597971	0.8736883262147088	JAK3 KO	peak207513
361.48254414327175	-0.041312490229684765	0.06455002700070543	-0.6400073268634463	0.5221678360232505	0.8385398699915568	JAK3 KO	peak207514
374.74949271212387	-0.028346017727071383	0.0682579409847674	-0.41527794888212566	0.6779384418510541	0.9045081350782542	JAK3 KO	peak207515
129.99597321397528	0.08718408571333722	0.11335357213870717	0.7691339943539919	0.44181376939959127	0.7964269496866697	JAK3 KO	peak207516
26.73927111942111	0.04815549520454769	0.23902269170238669	0.20146829935505595	0.8403324146571123	0.9591145876210089	JAK3 KO	peak207517
91.21709726004909	-1.3801365041503977	0.1960653960433679	-7.039164136057563	1.9339644861213954e-12	9.59477916075818e-10	JAK3 KO	peak207519
43.14531480270163	0.34726251428056115	0.18512778996313392	1.8757989513606494	0.06068289205105409	0.3484236364156424	JAK3 KO	peak207520
21.288186593658594	0.2808027032448531	0.26684628590058074	1.052301336318663	0.2926613187807917	0.6924383216667392	JAK3 KO	peak207521
39.5645889086147	-0.23061199280992742	0.1921922855189914	-1.1999024424273241	0.23017723130158055	0.6341587285334682	JAK3 KO	peak207522
46.444553687556564	-0.356639037802901	0.21773413507378672	-1.637956481568871	0.10143077226322147	0.44805764021536526	JAK3 KO	peak207526
82.64278240269869	-0.0889872810094753	0.1271453841629179	-0.6998860524535545	0.4839984684232407	0.8192145024403977	JAK3 KO	peak207528
45.271235167949946	-0.062060319944548144	0.17710424516366086	-0.35041689648488444	0.7260258477197029	0.9218894738089328	JAK3 KO	peak207529
106.971526179786	0.14056082970200623	0.1290438759787468	1.0892483555372765	0.2760443802423876	0.6787852466246699	JAK3 KO	peak207530
602.7610028523912	0.009979048256363266	0.05109122919159786	0.19531822612724217	0.8451438294604225	0.9607156450489147	JAK3 KO	peak207531
455.8955349731588	0.13428578864108967	0.05811281200250749	2.310777675588912	0.02084513821928398	0.19093363578740766	JAK3 KO	peak207532
203.03500624103359	0.05946807966886827	0.08255462366124842	0.7203482619324556	0.4713105966943063	0.8127447258127932	JAK3 KO	peak207533
56.95018745595694	0.09729355025400711	0.20633194904115085	0.47153894831189175	0.6372559129188435	0.8893309214288821	JAK3 KO	peak207534
25.692744772999543	-0.3193610374591084	0.26002931721460915	-1.2281731955459898	0.219381958596993	0.6224296571232782	JAK3 KO	peak207536
38.99953138183037	0.712425889019884	0.2064762659277487	3.4504008769181245	5.597546830244148e-4	0.014716983640375814	JAK3 KO	peak207540
25.565747858654877	0.5418349618328409	0.2701461796447169	2.005710251188582	0.04488717085525422	0.2981406250000096	JAK3 KO	peak207541
25.558073543647584	-0.004737556224412231	0.2721210094405234	-0.017409740740535154	0.9861097383466617	0.996961712578469	JAK3 KO	peak207544
22.117183436005558	-0.351638072233105	0.3024323261489539	-1.1627000218882566	0.24495123273993627	0.648929261884977	JAK3 KO	peak207547
189.67074223578678	-0.16141281159607732	0.11203148670515413	-1.4407807692571784	0.1496466280376968	0.534106203542706	JAK3 KO	peak207548
51.48257136145134	-0.026658431331344382	0.16916190282778734	-0.15759122406233267	0.8747789193411424	0.969432668744771	JAK3 KO	peak207549
39.16958886974549	0.028725061474681023	0.18488539184096328	0.1553668528846782	0.8765321143810495	0.969904100735037	JAK3 KO	peak207550
23.582750659942416	-0.4982094295384611	0.3211222414374615	-1.5514634779213425	0.12079065318111451	0.4858819267682718	JAK3 KO	peak207551
36.66310380660321	-0.40196170519754804	0.22933580011647564	-1.752721140761271	0.07964988506133927	0.3988665590479308	JAK3 KO	peak207552
31.022312510415034	-0.005134217082957262	0.26356032555773024	-0.019480235016755824	0.9844580042238125	0.9965827749618948	JAK3 KO	peak207557
18.90412557103903	-0.5905656878872164	0.3035956261236695	-1.945237800121171	0.05174636433049588	0.32131502540382567	JAK3 KO	peak207559
80.19337458175372	-0.5066212191865395	0.14739213505987017	-3.437233736934143	5.876882165073796e-4	0.015272070763838453	JAK3 KO	peak207563
25.782254477028776	-1.2518478686771253	0.2988140899881225	-4.189387015608551	2.797090055651824e-5	0.0013547733376767536	JAK3 KO	peak207564
25.65668869985256	-0.2739825588612614	0.23712941342736424	-1.1554136405991902	0.24792107864294308	0.6522242050435627	JAK3 KO	peak207566
82.82818035248553	-0.47018657644561446	0.1937700768902993	-2.4265179845689238	0.01524449472877086	0.1572425827538155	JAK3 KO	peak207567
168.30674459100806	-0.7427716638355805	0.11991925838319187	-6.193931432281847	5.868176293810215e-10	1.4608026562637309e-7	JAK3 KO	peak207572
27.745126034226786	-0.3838634506059586	0.24761263546880533	-1.5502579255666393	0.12107962159883143	0.48632724840006175	JAK3 KO	peak207574
74.23841802525162	-0.21044628429875914	0.13430512364696712	-1.5669267008154937	0.11713182572210289	0.47942767495391414	JAK3 KO	peak207575
55.26632318476913	-0.035205244019364056	0.1798432110878192	-0.1957552014692008	0.8448017756366056	0.960572116903005	JAK3 KO	peak207576
25.64309485659097	-0.15129156062875998	0.29659816567545044	-0.5100893334394699	0.6099888776641356	0.8784875026994535	JAK3 KO	peak207579
29.531003851551045	0.6116733147966894	0.22171202279154947	2.7588639853409127	0.005800267094671358	0.08220964018760739	JAK3 KO	peak207584
59.166182543744306	-0.5623912005547711	0.16967429929062008	-3.3145338033281107	9.179608007961398e-4	0.02143500843728447	JAK3 KO	peak207586
35.36898910792087	-0.7476539882728229	0.31748392126327085	-2.354934968983318	0.018525947523664873	0.17725580294644394	JAK3 KO	peak207588
27.14628784996481	-0.14732519227545526	0.23515117616352577	-0.6265126744380147	0.5309787262184421	0.8429593358172142	JAK3 KO	peak207589
27.35615117951063	0.15941027273073716	0.2604727824823411	0.6120035698606799	0.5405353956729944	0.8478559473157687	JAK3 KO	peak207590
290.64758566379066	-0.16212936603877096	0.100311532397354	-1.6162584915615104	0.1060384372021144	0.457346752935702	JAK3 KO	peak207591
42.28669272211009	0.06056848798069945	0.2363283348407159	0.256289572816236	0.7977272481331517	0.945446660856141	JAK3 KO	peak207592
26.584960886189723	-0.37932789721200744	0.2525039921527949	-1.502264950260545	0.13302869672409953	0.5071302354774907	JAK3 KO	peak207597
130.51795625356888	-0.43073959491038427	0.13976834062088617	-3.0818108950634353	0.002057454989920515	0.039089980200892764	JAK3 KO	peak207600
95.6890231621205	-0.9439230308853784	0.18599547264412075	-5.074978532899336	3.8753975116488924e-7	3.883611369817252e-5	JAK3 KO	peak207603
22.044968770719006	-0.43070509611914337	0.27666945023025213	-1.5567497450864143	0.11952991302729486	0.48378612152298106	JAK3 KO	peak207605
38.48829448873017	-0.043121024859767	0.21187892705321318	-0.20351728914002476	0.8387307336653125	0.9586252223626269	JAK3 KO	peak207608
96.66675603275537	-0.5752869294470639	0.1891109932040292	-3.0420596904506496	0.0023496529549852136	0.04314065703042828	JAK3 KO	peak207609
138.75794512915905	0.12383731633280352	0.14169016086232936	0.8740008168466107	0.38211780888551006	0.7596812477990023	JAK3 KO	peak207610
406.28366522354037	-0.10913859454997643	0.10674818850687515	-1.0223929424614764	0.306594959482402	0.7040649043498381	JAK3 KO	peak207611
233.23864299869587	-0.1811451351293077	0.1485434958040233	-1.2194753741913846	0.22266381701071847	0.6259717758544366	JAK3 KO	peak207612
28.386147598235116	0.06986272612735368	0.23904268324250968	0.29226046653968357	0.7700874829906167	0.9360876024778445	JAK3 KO	peak207613
179.4560786202114	-0.4774037032483377	0.14293893969950267	-3.3399135620564473	8.380446939953396e-4	0.020006577650721002	JAK3 KO	peak207615
44.97999729689059	-0.23240995555827537	0.2042018701830943	-1.1381382322791107	0.25506276581506804	0.6591452393560175	JAK3 KO	peak207616
36.66747680473118	-0.11929675069052724	0.2195301093766133	-0.5434186273094255	0.5868416033476584	0.868650112503542	JAK3 KO	peak207619
62.30384774227282	-0.11518461751388054	0.15213722285890627	-0.7571100309929019	0.44898394491643046	0.8005097376363309	JAK3 KO	peak207623
388.27101409058855	0.007047326506230006	0.08531452971814879	0.08260405970134349	0.9341663731353281	0.9845454326417161	JAK3 KO	peak207624
235.38199462761597	0.021675595270532512	0.08113782538683642	0.26714538092672496	0.7893572279072151	0.9424946012293559	JAK3 KO	peak207625
166.58031603115757	0.13505572469876145	0.10181200399787721	1.3265206399588931	0.18466730310052526	0.5817303091548568	JAK3 KO	peak207626
94.93432807927053	0.019609278668582773	0.14486046832224947	0.13536666625266555	0.8923219779897009	0.9736193076501969	JAK3 KO	peak207627
67.33409554819703	0.12560651542424486	0.17753365169422924	0.7075082060531273	0.47925071494188853	0.8165766166099848	JAK3 KO	peak207628
26.218490297209485	0.39996084800319853	0.31383123503549687	1.2744456362285281	0.20250552756778026	0.6040312429503377	JAK3 KO	peak207629
37.8668455828896	-0.006152741124639615	0.2315354923119449	-0.02657364131607997	0.9787997970158954	0.9956677361360876	JAK3 KO	peak207634
127.33031292147562	-0.21643179181741465	0.11999719770294706	-1.8036403846129083	0.07128770080183636	0.3783220383246304	JAK3 KO	peak207638
27.65372709877305	0.11228458712726244	0.26558732615370023	0.4227784087192523	0.6724569421156524	0.9022445841194031	JAK3 KO	peak207639
73.60346642107717	-0.5679545223218987	0.20914262801023362	-2.7156325218123776	0.0066149296383974905	0.0899352660393562	JAK3 KO	peak207647
85.16624577502122	-0.2107055688196003	0.19553963708475333	-1.0775593734393274	0.281230440813942	0.6836700205090955	JAK3 KO	peak207648
63.0294228800711	-0.06636902337789732	0.18907435944460305	-0.35102074957626817	0.7255727817561535	0.9217354471761144	JAK3 KO	peak207649
23.952888055915597	0.2720673295040121	0.2564410025675303	1.0609353682914526	0.2887192745144923	0.6894286821632247	JAK3 KO	peak207651
23.028774758435702	-0.9000386124210298	0.3044912759824208	-2.955876517371853	0.003117818886190283	0.052897686577901774	JAK3 KO	peak207653
29.07435116856679	-0.008700811239432307	0.24128951451099082	-0.036059632583147254	0.9712348099109539	0.9936756967006998	JAK3 KO	peak207658
31.36823287503303	-0.09608411232599401	0.3099781604133828	-0.3099705869531502	0.7565833236891029	0.9312393930224863	JAK3 KO	peak207663
50.47351965368881	-0.32851183485080043	0.19907726972442738	-1.6501724948586185	0.09890766074027103	0.4429436012644685	JAK3 KO	peak207664
25.39528421615045	0.2887614098413879	0.3355769108257177	0.8604924848103047	0.38951762439611204	0.764569251699343	JAK3 KO	peak207674
173.39282937033832	0.12632382737463577	0.10858608031732637	1.163351941662076	0.24468673956573986	0.648637771871712	JAK3 KO	peak207675
480.33386530731497	-0.07001287928491644	0.07534129174588171	-0.9292763325728812	0.3527458974085809	0.7402179115494196	JAK3 KO	peak207676
37.25417091740975	0.33553341980028456	0.18508662624472036	1.8128452963243515	0.06985568543617571	0.3744968558932457	JAK3 KO	peak207677
26.44803767009969	0.592965139554154	0.30618690320004616	1.9366117014049495	0.052792826512677415	0.32442444478293886	JAK3 KO	peak207678
135.5833850699625	-0.6549585929571493	0.14139651757439284	-4.632070182439652	3.620273782962723e-6	2.482048258373035e-4	JAK3 KO	peak207682
28.545461687429352	0.27901985230530846	0.2359152041152538	1.1827124637926953	0.23692312285786316	0.6407784506378071	JAK3 KO	peak207683
25.86282266371533	-0.050407678979654154	0.2388503579060631	-0.2110429283906657	0.832853773647306	0.9564505950365035	JAK3 KO	peak207684
32.87601085267442	0.1029740660179503	0.21973995929269682	0.46861784424373787	0.6393428201398017	0.8901366114384448	JAK3 KO	peak207685
27.226154805291458	-0.20615008112310804	0.25572491776010153	-0.8061399840452771	0.4201621390838624	0.7842098963125983	JAK3 KO	peak207690
45.02006197954896	-0.3504020627172528	0.20159054198812248	-1.7381870164221205	0.08217786610492066	0.40467974900220577	JAK3 KO	peak207693
82.39639071894264	-0.6950660761235806	0.17936306442257083	-3.8751906829938974	1.0654123726118335e-4	0.004038968841928398	JAK3 KO	peak207694
19.159689761943298	-0.6001645815978562	0.3092810800268955	-1.940515021305749	0.05231713042842534	0.3229652399778108	JAK3 KO	peak207695
36.49308991165225	-0.3963825745752023	0.21159897546579057	-1.873272655043105	0.061030743904334134	0.3493726792602637	JAK3 KO	peak207696
38.696544795865094	-0.1768017840691843	0.22175801802441167	-0.7972734679190788	0.42529222593233207	0.7870017721524305	JAK3 KO	peak207701
40.42164631501097	0.01683663850056049	0.24292649165319308	0.0693075439651795	0.9447448209638345	0.9873727388210686	JAK3 KO	peak207708
37.15433831824231	0.2067433564722547	0.17016063231748155	1.2149893524520878	0.22437015239400962	0.6277478440735678	JAK3 KO	peak207709
70.24576732039854	-0.013578485620372824	0.13672310494563986	-0.09931375992208145	0.9208891535913334	0.9813076390848166	JAK3 KO	peak207710
349.20853425675574	0.006103120217209521	0.11203329141253304	0.05447595210548971	0.9565559675729648	0.9903939608135807	JAK3 KO	peak207711
32.627527801599676	0.34653304551220143	0.1868926159723008	1.854182647663088	0.06371303375064183	0.35706769935157445	JAK3 KO	peak207712
34.54084996148056	-0.21606249847647568	0.2220140302005333	-0.973192992719055	0.33045739282164294	0.7232890263607616	JAK3 KO	peak207716
27.4988974038562	-0.9056023278826686	0.24778887053027696	-3.6547336688070273	2.5744909280477204e-4	0.00811318771594873	JAK3 KO	peak207718
28.60265508422845	-0.3638536754860137	0.238083290559714	-1.5282621246985624	0.12644746970672116	0.4963009342594776	JAK3 KO	peak207721
31.172067329421285	0.06670512508560729	0.2007269746228112	0.33231769278122086	0.7396493814259828	0.9258628157796563	JAK3 KO	peak207723
30.94897813341979	-0.16965600818420867	0.2028916417699616	-0.8361902279669289	0.40304789498043875	0.7734659335469941	JAK3 KO	peak207724
84.22498517889431	-0.00967126005217197	0.17716170734147435	-0.05459001382014727	0.9564650947133725	0.990385187086561	JAK3 KO	peak207725
24.821217385261733	-0.3093087779343912	0.24594527020476384	-1.2576325524653251	0.20852467503354793	0.6110790722969124	JAK3 KO	peak207728
30.877807933642497	0.3585692157341327	0.24734758186109634	1.4496572516948858	0.1471541221527318	0.5303427687205607	JAK3 KO	peak207734
66.53650117560633	0.40585503706124026	0.14008022916438626	2.897304205470447	0.0037638459486653178	0.06064246614923338	JAK3 KO	peak207735
38.04215695505168	0.40230517021082424	0.21479078303050123	1.8730094677931088	0.06106707760460193	0.34946708502226564	JAK3 KO	peak207736
27.173560908431043	0.24182195817106647	0.24477950985389063	0.987917486702259	0.32319306060572656	0.717936177291191	JAK3 KO	peak207740
27.318672680608568	-0.05266236846760307	0.24705443634661553	-0.21316099093933355	0.8312013937232744	0.956135458699195	JAK3 KO	peak207744
98.40968267414316	-0.09375267931859975	0.11966607603698445	-0.7834524405197693	0.4333614717060256	0.791626881714925	JAK3 KO	peak207746
48.04478197024808	-0.027431835274437075	0.18988638392219503	-0.1444644671609373	0.88513371317756	0.9720999812577549	JAK3 KO	peak207747
26.22026494484691	0.17688703506666534	0.21310165545982354	0.8300594131236779	0.40650519295993987	0.775746852068359	JAK3 KO	peak207749
48.44158676830588	-0.4550320693088432	0.20534897828628382	-2.215896436915639	0.026698595625408165	0.22179399719936743	JAK3 KO	peak207751
34.02079648262036	-0.3623648342806988	0.24056359736934327	-1.5063161602308062	0.1319860315857214	0.5053415184338308	JAK3 KO	peak207754
596.3153706753768	-0.6323139261003096	0.10038158436752091	-6.299102869160318	2.993732701234326e-10	7.928777258242747e-8	JAK3 KO	peak207755
20.649901037439943	-0.17820874753357882	0.3972420017938215	-0.4486150677139967	0.6537093623585866	0.8954360379693194	JAK3 KO	peak207756
32.36247892721235	-0.3109387884137799	0.2755989731211853	-1.1282291254294883	0.2592231665609814	0.6633734535514734	JAK3 KO	peak207758
87.92648580249286	-0.15318500002273214	0.17062682191445264	-0.8977779595492593	0.36930393729245775	0.7503986507143912	JAK3 KO	peak207759
342.1599569151058	-0.278404897484355	0.10056443446489069	-2.7684230410657995	0.005632828713061935	0.08046783940109506	JAK3 KO	peak207760
31.069967042086258	-0.15483546311733726	0.2461857015348905	-0.6289376765262433	0.5293898588167525	0.842049205920647	JAK3 KO	peak207761
53.03113863423163	-0.6027018247165437	0.28853624398300226	-2.088825363485528	0.03672344636998691	0.265946759181662	JAK3 KO	peak207763
34.7648730369459	0.1134828980750551	0.28143303566555833	0.40323232774247864	0.68677731974154	0.9075741023911414	JAK3 KO	peak207766
281.1399207887954	-0.3682713590892832	0.08126346003260085	-4.531819823344244	5.847771811079379e-6	3.719816490462584e-4	JAK3 KO	peak207767
162.47046062372254	-0.26361988855346874	0.1042556360305378	-2.528591245429179	0.011452131424304783	0.13085576298935167	JAK3 KO	peak207768
42.15291051970352	-0.1868554078894078	0.19983268291190012	-0.9350592964404447	0.34975774169576096	0.7381694274387494	JAK3 KO	peak207769
25.2243874294873	-0.6268455403164744	0.28195778083391054	-2.2231893670837293	0.02620303351768786	0.21931537463319375	JAK3 KO	peak207772
35.65866504207104	-0.7462049187964428	0.20812823296975272	-3.5853132857034766	3.3667380481418915e-4	0.009976165247257545	JAK3 KO	peak207773
29.76329530599436	-0.3280859833474415	0.25919189268346443	-1.2658034167299874	0.20558347154900522	0.6073059462317926	JAK3 KO	peak207775
29.73012904845156	-0.6231680268758807	0.27496867784584855	-2.266323683693303	0.02343157237835888	0.20541697890530172	JAK3 KO	peak207777
46.71030836721056	-0.21630790193294572	0.19079602934332893	-1.1337128066942594	0.2569150358680861	0.6609844740937021	JAK3 KO	peak207779
30.70272447172142	-0.07114287087819943	0.2574652554234157	-0.2763202777058251	0.7823020826293574	0.94016375672391	JAK3 KO	peak207780
54.02668443908375	-0.019947923907713713	0.27558588312441923	-0.07238369281313219	0.9422965620003134	0.9866480232352092	JAK3 KO	peak207781
45.77697997171728	-0.14560065870829006	0.20224500352525646	-0.7199221546657758	0.4715729264701977	0.8129195276369781	JAK3 KO	peak207782
34.3991395891363	-0.11751593834775918	0.2090803823383786	-0.5620610457731503	0.5740744277079978	0.8635073869060964	JAK3 KO	peak207784
1831.3741289152888	0.01970815481168487	0.06308618595119815	0.3124004806207589	0.7547361851516382	0.9306787375202228	JAK3 KO	peak207785
1475.6125228350993	0.06788413025445429	0.03901906673374388	1.7397681681542567	0.0818997340190687	0.4042129991400568	JAK3 KO	peak207786
401.55371064932183	0.1006096740921376	0.07291579839754894	1.3798062464268317	0.16764630886706963	0.558680927785061	JAK3 KO	peak207787
83.98515390284791	0.15835366249145172	0.15245290464578423	1.0387054471633557	0.29894174703928234	0.6978212853038376	JAK3 KO	peak207788
32.185231263145305	0.2716022317785281	0.19842877641541323	1.3687643329006136	0.17107295330937988	0.5635687859570963	JAK3 KO	peak207794
76.03775498459184	-0.24771968975289513	0.1659716442241197	-1.4925422406395337	0.13555705230537302	0.5115033742088549	JAK3 KO	peak207796
42.300294577330874	-0.3239292719553742	0.2018568650069848	-1.604747363653772	0.10854941394506251	0.4623736418777259	JAK3 KO	peak207797
41.45241342471793	-0.009942613209188624	0.2047264456292149	-0.048565358415863555	0.9612656773520487	0.9915592115737893	JAK3 KO	peak207806
23.64692743846667	-0.001726310595932284	0.3014713150235208	-0.005726284757133849	0.9954311107707721	0.9988685830416197	JAK3 KO	peak207807
41.072221963442985	-0.022761385108759646	0.19147996944300402	-0.11887084155575242	0.9053776830031819	0.9771512177498374	JAK3 KO	peak207809
52.49001846990267	-0.0274097792153188	0.23983376269733378	-0.11428657461338955	0.9090106246721965	0.9781185630011772	JAK3 KO	peak207812
78.0384663227248	-0.3138084082815627	0.1707185024288055	-1.8381628459541446	0.06603841280032209	0.3640138083113276	JAK3 KO	peak207813
37.503595142760624	-0.3283467548812089	0.21295465101173267	-1.541862332291201	0.12310705108466113	0.49044974935426194	JAK3 KO	peak207817
79.92852505795602	0.14858781026224177	0.17514935552314193	0.8483491693043046	0.39624354203496787	0.7691449238244162	JAK3 KO	peak207818
45.75788527876644	0.0729965417619689	0.2622875330868839	0.27830732518189677	0.7807764534831331	0.9397169205913407	JAK3 KO	peak207819
305.5442575800568	-0.05628788426470767	0.06837267200240678	-0.8232511998759722	0.41036515848390837	0.778282188999702	JAK3 KO	peak207820
274.97612486210835	-0.13842917489574144	0.07295377539219661	-1.8974915849323997	0.057763088372326875	0.3398206106673951	JAK3 KO	peak207821
166.36772639690423	0.023936611115776482	0.08894740652836149	0.2691097138188524	0.7878452555431013	0.9420279450046113	JAK3 KO	peak207822
170.32675326305943	-0.34716737799041025	0.10485643722156411	-3.3108828336102767	9.300214023808271e-4	0.021637740348852998	JAK3 KO	peak207828
99.14606345091646	-0.3421499745511059	0.11764620522343174	-2.908295885118439	0.003634043216987145	0.05915312167133256	JAK3 KO	peak207829
34.092441195948695	0.06645865317638379	0.21168295851714564	0.31395372420118955	0.7535561856868418	0.930362144598381	JAK3 KO	peak207830
109.92406438294097	-0.4496916895144187	0.120963146408144	-3.7175925301835786	2.0113032952578114e-4	0.0066915846917410884	JAK3 KO	peak207831
49.2563493764594	-0.0011611433591264258	0.17732019616488942	-0.0065482860059927	0.9947752610356346	0.9987020800988916	JAK3 KO	peak207833
23.88582841048297	-0.49455641789849397	0.2669264735247936	-1.8527814471446828	0.06391369048479867	0.35759485215928055	JAK3 KO	peak207834
20.075908094971272	-0.7730830927990324	0.3431168453422259	-2.2531190272163895	0.02425164507238183	0.20942242126742613	JAK3 KO	peak207835
42.28955490349447	-0.29602999123857743	0.2177354395197026	-1.3595857058987868	0.1739610640263786	0.5676284939947822	JAK3 KO	peak207837
121.24079033980303	-0.30284148616767587	0.16121411017820386	-1.8785048395138555	0.06031213563999911	0.34740064722508074	JAK3 KO	peak207842
30.915637558666397	-0.6522667847391552	0.24942739644775305	-2.615056701984154	0.008921264380209437	0.1105238994674008	JAK3 KO	peak207844
19.574280805429197	0.031052587845970737	0.28660631285338045	0.10834579160807371	0.9137213999288215	0.9796753276069691	JAK3 KO	peak207846
72.27305168703371	-0.40765913145095717	0.1539429403208217	-2.6481183911479365	0.008094117374018895	0.10360979069264722	JAK3 KO	peak207847
47.00810782615435	-0.19741996297975478	0.23169741213365308	-0.852059421647206	0.39418111243019816	0.7678083931518642	JAK3 KO	peak207850
32.354649685597316	0.39017295843362104	0.2355961621047844	1.6561091443420315	0.09769971785070283	0.4406150325116295	JAK3 KO	peak207852
48.34685442265364	-0.7494567725747869	0.2326328426729915	-3.2216292590650544	0.001274639524512589	0.027500695779957895	JAK3 KO	peak207854
26.017412479779445	-0.21062038221013168	0.22308201161933808	-0.9441387975715827	0.3450987254957499	0.7342763710360194	JAK3 KO	peak207856
95.59794384122617	-0.03228921290065708	0.13407829520967565	-0.24082356394942406	0.8096918656285216	0.9491020489120601	JAK3 KO	peak207860
29.29888091026121	0.12282654402428761	0.23662014355577474	0.5190874376903404	0.6036997682055114	0.8760381559490709	JAK3 KO	peak207862
78.30590507524948	-0.07331829489695783	0.18757974783263034	-0.39086466286529353	0.6958972752034449	0.9113687904753023	JAK3 KO	peak207863
31.125504887525484	-0.3804727175098867	0.21440445375243247	-1.774556035805157	0.07597122190069998	0.3902779494245316	JAK3 KO	peak207865
81.199253654749	0.23912281397612212	0.17483012790649202	1.36774374554034	0.17139230172260572	0.5640142126334011	JAK3 KO	peak207868
40.989867700587816	0.044115704272049354	0.20256450838408685	0.21778595186280428	0.8275958906455798	0.9548543798096648	JAK3 KO	peak207869
135.27180062871045	-0.15774127874496968	0.1445265568763962	-1.0914345581475047	0.2750817130200896	0.6780340989994329	JAK3 KO	peak207870
48.28841959277587	0.05281179563397062	0.18425407850074169	0.286624839263778	0.7743995931020675	0.9375529793020346	JAK3 KO	peak207871
71.02707940645296	8.587593418193937e-4	0.16302978574855317	0.005267499665023726	0.9957971627789597	0.998919328345994	JAK3 KO	peak207872
31.988551029355005	-0.08442056532480996	0.19634173710073397	-0.42996749734111617	0.6672192846743019	0.9002447908303388	JAK3 KO	peak207873
29.555549830829243	-0.016596609201393532	0.21159035231223977	-0.0784374571904027	0.9374800787709546	0.9853642877611504	JAK3 KO	peak207874
102.92618176907575	-0.5718683348541208	0.14766599610754144	-3.872715113353811	1.0762960871692373e-4	0.004068901692781626	JAK3 KO	peak207878
27.806097772474427	-0.5235013537700026	0.28652506636536507	-1.827070002672838	0.0676892448132891	0.36866262211823164	JAK3 KO	peak207884
26.63167900730543	-1.505434936750199	0.3080150837264058	-4.887536410675915	1.0210561587662663e-6	8.71907700956663e-5	JAK3 KO	peak207886
80.1456513913955	-0.43889020868927353	0.15465477867298655	-2.83787033582257	0.004541562782677398	0.06932605275843898	JAK3 KO	peak207888
138.75718114941796	-0.06141531329187279	0.11792204818452437	-0.5208128101351338	0.602497178368939	0.8754320659773824	JAK3 KO	peak207891
26.402928710973658	0.0650987274391905	0.28228085008639536	0.23061687471631984	0.817612456828235	0.9516822661867075	JAK3 KO	peak207892
128.85261906099544	-0.5243508474373392	0.1592962650198922	-3.291670695303877	9.959415612662342e-4	0.022792089981042526	JAK3 KO	peak207895
163.16865492036382	-0.5410287352767609	0.11564904680330179	-4.678194505112985	2.8941195202180585e-6	2.0678278507083367e-4	JAK3 KO	peak207896
29.51371754694999	-0.33882768121713236	0.2145566741579892	-1.5791989810936198	0.11429042360700081	0.473825995917905	JAK3 KO	peak207897
246.65376682656807	-0.7292468579693399	0.14000791984532263	-5.208611475515058	1.9025903195408046e-7	2.136025265678568e-5	JAK3 KO	peak207898
57.50140360440411	-0.36189424991752217	0.21989563930011885	-1.645754554612155	0.0998143021489581	0.4448828148862426	JAK3 KO	peak207899
79.63706320539491	-0.5464398042424645	0.17623050332683238	-3.1007106824693786	0.001930568195914813	0.03734393158539337	JAK3 KO	peak207902
25.918722919293003	-0.42272289820616105	0.3269263946250707	-1.2930216255281337	0.19600357975921173	0.5961599253284132	JAK3 KO	peak207903
34.41750894582328	-0.2876837662600843	0.31681473514509695	-0.9080504608736994	0.36385156198338164	0.7470640147684403	JAK3 KO	peak207906
42.67699714071852	-0.44326256220213395	0.19837649070430705	-2.234451071436914	0.025453408516825603	0.21552490103387584	JAK3 KO	peak207907
27.001770793921303	0.06075123121129984	0.22643002701523518	0.26830024273773656	0.7884682193906273	0.9422776713602371	JAK3 KO	peak207909
134.36396512512567	-0.11265286297145993	0.1593327102485539	-0.7070291015305338	0.47954839311647046	0.8166824944197604	JAK3 KO	peak207910
46.02284260430812	-0.14700074622370496	0.21800667403004584	-0.6742947062411732	0.5001239689524395	0.8272751144937228	JAK3 KO	peak207911
42.96140826299397	-0.21408748231016064	0.18586213763779005	-1.1518617241311213	0.24937789893449072	0.6533089606361061	JAK3 KO	peak207913
29.47900244023395	-0.2227716741338884	0.21949572862655728	-1.0149248713304335	0.3101416414201579	0.7072416041047049	JAK3 KO	peak207914
91.65596351209338	-0.057095092824050356	0.14115043103292832	-0.40449818258600223	0.6858464140651195	0.9072263802665299	JAK3 KO	peak207916
29.994248619596885	0.46634626960631065	0.2737020276734913	1.7038466012485352	0.0884097492373468	0.41923591855563863	JAK3 KO	peak207917
34.600073365281126	0.20085463373538678	0.20832635189687912	0.96413455094154	0.33497847235901396	0.7264683310491779	JAK3 KO	peak207918
52.12250946947923	-0.11336257060044351	0.20689118363407635	-0.547933307786306	0.5837376972950236	0.8672086236416615	JAK3 KO	peak207921
49.677494342279	0.27126569456611743	0.22101779873845437	1.2273477345013506	0.2196919215718034	0.622732258346389	JAK3 KO	peak207923
47.29516042206483	0.226580047832694	0.1614648450461286	1.4032778947514102	0.16053398729563992	0.5494712886035011	JAK3 KO	peak207924
191.7600179563428	0.23415111421736973	0.10177486633453536	2.300677197135409	0.02140988393167736	0.1939896748100946	JAK3 KO	peak207925
25.578326813734975	0.2621862504016542	0.2498469110119026	1.049387600350055	0.2939997627626959	0.6934357169107485	JAK3 KO	peak207926
102.53589059232559	-0.045407844234449546	0.1103016700287419	-0.41166959867985115	0.6805816108535117	0.9053713082902783	JAK3 KO	peak207929
265.7224906032556	-0.12018835801940327	0.07574091456995259	-1.586835314860108	0.1125499482397387	0.4707172126419627	JAK3 KO	peak207930
174.81412749512006	-0.02008861937870128	0.08365076805682883	-0.24014865428436846	0.8102150169194883	0.9491940953031733	JAK3 KO	peak207931
162.97501743061196	0.1830746787981199	0.12907576941417925	1.4183504745237547	0.15608846717617902	0.5432562555664332	JAK3 KO	peak207932
43.53154847370837	0.13614061419145562	0.19417022219173743	0.7011405387228775	0.4832153134522622	0.8188286393223225	JAK3 KO	peak207933
32.5124425414119	-0.125127132720183	0.24989831030890244	-0.5007121999565014	0.6165736849517776	0.8810057532492492	JAK3 KO	peak207938
33.33010887009411	0.050062280900437975	0.22147574034156886	0.226039569043679	0.8211706450020263	0.9527404772856138	JAK3 KO	peak207942
55.667358475379615	-0.08657866899511979	0.22340589153137302	-0.38753977525682887	0.6983566445267118	0.9121965092476791	JAK3 KO	peak207946
36.67586585459672	-0.09500955702520417	0.2948052264424895	-0.32227907955267743	0.7472412804548307	0.9279691114254088	JAK3 KO	peak207947
232.34866652411108	-0.4602683290957799	0.11424287266810101	-4.028858154092062	5.604842204657102e-5	0.0024061884733448395	JAK3 KO	peak207948
106.89579468356952	-0.8213432604071512	0.15625204827772401	-5.256527958899375	1.468004678070329e-7	1.7080010167692256e-5	JAK3 KO	peak207950
35.11580727862753	-0.105044968187787	0.2032975042546668	-0.516705645614809	0.6053616544310046	0.87672922074372	JAK3 KO	peak207951
32.44286167029219	0.10484940479725953	0.27114528857473824	0.3866908599016978	0.6989850835281495	0.9124528679200371	JAK3 KO	peak207952
98.60869250469176	-0.24057720629079887	0.16166975080726598	-1.4880780423642896	0.13673031341285422	0.5131730028300879	JAK3 KO	peak207956
27.492529185492366	-0.09959842683848873	0.2863948794854552	-0.34776608791829644	0.7280158597184005	0.9224209652851381	JAK3 KO	peak207959
27.659717104379503	-0.4329977252079331	0.2677238397436795	-1.6173297291062605	0.10580712531282846	0.45685592717599904	JAK3 KO	peak207960
47.35025762747582	0.04672989764759923	0.20641529239453998	0.2263877695567255	0.8208998395073864	0.9526940478030597	JAK3 KO	peak207962
90.99121553774062	0.19494237702565778	0.13388259500597605	1.4560696034981713	0.14537337935301853	0.5274590787238073	JAK3 KO	peak207963
171.02357485072915	0.12213311129420498	0.08847474100770447	1.3804291473830876	0.1674545509436989	0.5584640165685942	JAK3 KO	peak207964
1241.8833251379185	-0.05455710035015293	0.09578772607570937	-0.5695625377622151	0.5689744432407466	0.8609582338249098	JAK3 KO	peak207965
32.08951206593223	-0.18548004205528115	0.22741525560839432	-0.8156007017166651	0.41472854799565817	0.7809396712764599	JAK3 KO	peak207966
100.92368562438622	-0.6779077619705245	0.21991632392429394	-3.08257136111412	0.0020522051937716793	0.03902707617654772	JAK3 KO	peak207967
93.84349606372166	-0.42915172585430356	0.13901318303758775	-3.087129698614737	0.0020209939665319465	0.03860547829398294	JAK3 KO	peak207972
35.50365125331223	-0.2272753228388194	0.194721449826909	-1.1671817513727842	0.24313697880311574	0.64725736516947	JAK3 KO	peak207973
48.7024921758962	-0.23728655676280497	0.18565985831289963	-1.2780714092913767	0.2012242488114291	0.6025821812295752	JAK3 KO	peak207977
37.60396626045788	0.09394523992574981	0.23183629329553634	0.4052223169648071	0.685314102109936	0.9070327225822993	JAK3 KO	peak207978
88.79934019743115	0.3260423093649917	0.22968472513816413	1.419521081207576	0.15574715526288427	0.5428841393852325	JAK3 KO	peak207979
550.9339148563902	-0.025562760475698068	0.06681297464374884	-0.3826017418323369	0.7020150785639965	0.9135136782466264	JAK3 KO	peak207980
161.54438822045543	0.15413620725295613	0.11639958133872683	1.3241989831940582	0.18543696846960073	0.5826093293366142	JAK3 KO	peak207981
84.89894646843804	0.15904393226273433	0.157254858391017	1.0113769068251537	0.3118360696552055	0.7085180677952154	JAK3 KO	peak207982
42.23992376254274	0.30630114222630445	0.1885482392422284	1.6245240128325917	0.10426401975744198	0.4539470468981309	JAK3 KO	peak207983
631.3395137002242	-0.04548925531377706	0.07823471381973501	-0.5814459220569452	0.560939955051124	0.8573555110570406	JAK3 KO	peak207984
112.71397262367773	-0.05411873777861813	0.10871094911741612	-0.4978223280910349	0.6186092768783142	0.8818731018414415	JAK3 KO	peak207985
32.74982003885467	0.3404519379426295	0.3457097435284352	0.9847912716253159	0.3247266088861809	0.718864552183057	JAK3 KO	peak207986
23.495062025096736	-0.15060246290680185	0.2631769019629734	-0.5722480270247662	0.567153954587002	0.8599407904504597	JAK3 KO	peak207987
29.471293074622196	-0.14615740068217017	0.23813643485679156	-0.6137548870674286	0.5393773124000185	0.8471958196836055	JAK3 KO	peak207988
37.632172721040924	0.027052572031559346	0.17670857064922663	0.15309145409398253	0.8783261550817826	0.9703631109939295	JAK3 KO	peak207993
22.880051504888193	0.05245846482915642	0.2488284810813194	0.2108217861604537	0.8330263376997157	0.9565337444527698	JAK3 KO	peak207994
128.99717871002608	-0.06524403195857933	0.10048998020882328	-0.6492590785966812	0.5161709310995841	0.8350657194123299	JAK3 KO	peak207996
30.36742850455934	-0.013009838492088975	0.2598856607717096	-0.05005985498952618	0.9600746906820473	0.9912084845792501	JAK3 KO	peak207997
29.154040179696263	-0.055392324542923116	0.21314661570626572	-0.2598789774793257	0.7949571278120221	0.9445431112380815	JAK3 KO	peak207999
55.48548216762013	0.2123274576746984	0.18764375692203436	1.1315455475714018	0.2578255440155075	0.6619249558261872	JAK3 KO	peak208001
27.556462444430508	0.23187802882610267	0.21282078498657447	1.0895459709949402	0.275913194027562	0.6787368000094915	JAK3 KO	peak208002
519.429418044209	-0.03850842739838161	0.09809223184113064	-0.3925736694496822	0.6946343901245279	0.9109427155347188	JAK3 KO	peak208003
79.90674259477012	-0.057997397207880545	0.15222401134808414	-0.38100032113370325	0.7032030102479105	0.9139980846176169	JAK3 KO	peak208004
56.961469164489074	0.11191208745661979	0.16135285521731754	0.6935860372962808	0.48794185257966294	0.8209739073446873	JAK3 KO	peak208005
28.16501385405097	0.361431559576758	0.21671749028982612	1.6677544534748865	0.09536448081335616	0.4353650732193189	JAK3 KO	peak208007
222.68242827276435	-0.11154522911002586	0.13043827260822186	-0.8551572086902574	0.39246412208216325	0.7665822398715275	JAK3 KO	peak208010
45.745170808203966	0.09487358511375876	0.4543929260285452	0.20879195004853301	0.8346106557761046	0.9571011418768076	JAK3 KO	peak208011
29.01492685480256	0.3866535132414858	0.3282674298931144	1.1778613350931044	0.23885189161511694	0.6427606390988798	JAK3 KO	peak208013
79.94203629401036	0.37151629799556574	0.17363320718716765	2.1396615544576694	0.032382128164192336	0.2478718473449433	JAK3 KO	peak208016
26.216864721808975	-0.0031873974914924073	0.26948092479894015	-0.011827915069946142	0.9905629092205469	0.997864642326305	JAK3 KO	peak208017
27.83364605622523	-0.8033197411828794	0.25032900892616305	-3.209055732808922	0.001331716754860823	0.028399610613951905	JAK3 KO	peak208018
31.761978051473477	-0.126672134054201	0.20947264106820795	-0.6047192292427074	0.5453655691411248	0.8501289762312243	JAK3 KO	peak208021
55.906328077041515	-0.10179411952940094	0.18893839727260853	-0.5387688315283419	0.5900463726230778	0.8698364021662787	JAK3 KO	peak208022
39.5369226792145	-0.09966304001739042	0.2062794480465568	-0.48314575669650184	0.6289922469743529	0.8862937858874483	JAK3 KO	peak208023
33.59498685555177	-0.044806601253478344	0.23546672739362784	-0.19028846134416055	0.8490830949736453	0.9618716721550027	JAK3 KO	peak208024
75.41631953579399	-0.0043164378845540665	0.16570823574062024	-0.026048420980780338	0.9792187171795328	0.9957947991102166	JAK3 KO	peak208025
63.87596640968439	-0.0822184755779924	0.1510072509878035	-0.5444670705556584	0.5861201025931257	0.8683488340727671	JAK3 KO	peak208027
247.56401045431235	-0.131941214021475	0.08011132486616543	-1.6469733117246153	0.09956353156547046	0.4444540275167651	JAK3 KO	peak208028
49.72587579976021	-0.23219873569918192	0.1662511523108924	-1.396674443885757	0.16251149264336548	0.5524269413125746	JAK3 KO	peak208029
117.25532137261182	-0.01750736847563752	0.105980358574706	-0.16519446349387942	0.8687909228903379	0.967716650737161	JAK3 KO	peak208032
56.80133599606529	-0.0024177244146245075	0.15362527231759843	-0.015737803931284208	0.9874435675507602	0.9972369295593758	JAK3 KO	peak208033
37.50681568744369	-0.1296422987803412	0.21941462482138382	-0.5908553219088177	0.5546173638531277	0.8542007432339364	JAK3 KO	peak208034
64.68598048586404	0.05955288131023231	0.20553389652319093	0.2897472500528048	0.7720096057618728	0.9366807635493981	JAK3 KO	peak208035
141.21657012145096	0.19540934283064848	0.1300718012311288	1.5023190344186845	0.13301473514300502	0.5071029317652233	JAK3 KO	peak208037
440.73783933765645	0.03492258109955131	0.06838781388764872	0.5106550292267575	0.6095926356342345	0.8783681045259336	JAK3 KO	peak208038
30.136615738227917	0.10970628430270489	0.20824539755161503	0.5268125278759808	0.5983237822229284	0.8735044570819489	JAK3 KO	peak208039
37.80232990422158	-0.304223750994745	0.23137734603132812	-1.3148381041312214	0.18856431835137633	0.5863116775610622	JAK3 KO	peak208043
24.68288461706641	-0.02303287450547277	0.24467503835895316	-0.0941365930090594	0.9250006524169407	0.9823353653673441	JAK3 KO	peak208045
89.35385720100368	-0.18343324185741486	0.14784734372950328	-1.2406935236727579	0.21471898767174386	0.6177211920208239	JAK3 KO	peak208046
32.996457021948864	0.01705448517354355	0.21523678838893637	0.07923592105790864	0.9368449735259342	0.9852567910788329	JAK3 KO	peak208047
95.27901821909	-0.5797542645913303	0.14434740915600627	-4.016381506125611	5.909855743108293e-5	0.0025118758808219373	JAK3 KO	peak208050
219.68815043921668	-0.13868745555732107	0.09381458543134977	-1.478314431808769	0.13932363660839692	0.5174070045031605	JAK3 KO	peak208053
138.08853566787977	-0.04949050659156791	0.11201866281135656	-0.4418059040296856	0.6586296658589358	0.8973615989411429	JAK3 KO	peak208054
34.19544513388558	-0.01742349199694147	0.22300572884451006	-0.07813024395032442	0.9377244495265973	0.9854079615856095	JAK3 KO	peak208055
228.042667637065	-0.010715149751822648	0.08402076731015404	-0.12752977739739954	0.8985211066341023	0.9752620375829746	JAK3 KO	peak208057
67.82269137918094	0.012754297990758131	0.1491084047245814	0.08553708299888685	0.9318344155174457	0.9839960239346549	JAK3 KO	peak208058
28.908285049353932	0.008875873961057915	0.2959801264983073	0.02998807408479392	0.976076564396079	0.9949813797254106	JAK3 KO	peak208059
185.07277258128596	0.08653844956107118	0.09889801325137168	0.8750271791720844	0.3815591174216349	0.7593028053397951	JAK3 KO	peak208065
22.65015622530062	0.6805224288559872	0.2978439368796678	2.2848288804714723	0.02232286351259116	0.19892776062216616	JAK3 KO	peak208066
25.91391057208271	0.38038515619690855	0.34510845893503894	1.1022191613927084	0.2703664035808995	0.6738261140506876	JAK3 KO	peak208067
38.53692386909809	0.12769765755040824	0.2385420961879162	0.5353254607514303	0.5924248234099496	0.8708007090720985	JAK3 KO	peak208075
49.10334223252475	0.21386939296073912	0.18380014038024442	1.1635975495899384	0.2445871449223706	0.6485682040682578	JAK3 KO	peak208077
26.69481162619003	0.09088915029225889	0.2326359120874185	0.39069269003534207	0.6960244027846039	0.9113985378404603	JAK3 KO	peak208080
58.22345778180277	0.11038436984954628	0.19713713025979032	0.5599369824653533	0.5755224221860809	0.8640552801139985	JAK3 KO	peak208082
23.04952605177395	-0.7168780210424508	0.27590716856574354	-2.5982580473317136	0.009369805126377547	0.11420301061387056	JAK3 KO	peak208090
25.063175473043504	-0.5784170424293597	0.31697176519309805	-1.8248219745282046	0.06802789866285493	0.36962773604179827	JAK3 KO	peak208091
37.33268684471995	0.02837798939775373	0.19820294853013082	0.14317642400481093	0.8861508488907595	0.9722548124215381	JAK3 KO	peak208092
32.048817735188806	-0.012312666629159186	0.2361294499869011	-0.05214371451694065	0.9584141811753217	0.9907673734269418	JAK3 KO	peak208093
66.01578106853873	0.08484650717995061	0.18664773409539134	0.45458096553471966	0.6494107311798025	0.8934827329802245	JAK3 KO	peak208094
49.332410544078954	-0.012286222517522196	0.15510372089924948	-0.07921294502988063	0.9368632483029631	0.9852567910788329	JAK3 KO	peak208096
279.81302321262353	0.022911179010379718	0.08014192944949605	0.2858825482211271	0.774968080669977	0.937723026805601	JAK3 KO	peak208097
162.44364510700652	0.0035597185738181	0.11080683515456426	0.032125442161150576	0.9743720139681378	0.9945614261753117	JAK3 KO	peak208098
68.25315847046232	0.014418091523987896	0.1365846653337957	0.1055615686340183	0.9159302181119486	0.9801184258627379	JAK3 KO	peak208099
27.46518397023989	-0.06087292702751959	0.2329263984408439	-0.26133975124755743	0.7938305143263367	0.9440418285734365	JAK3 KO	peak208104
59.84289353222846	0.12303970062677946	0.15836640762075252	0.7769305528570707	0.4371997443034057	0.7937290462989856	JAK3 KO	peak208105
32.043805522116315	-0.43881564660607625	0.24060634719830945	-1.8237908173070816	0.06818370266231938	0.370002590095232	JAK3 KO	peak208107
27.341711935081676	-0.38867430065355163	0.2298237258609602	-1.6911844031659882	0.0908015888986984	0.4249713427220996	JAK3 KO	peak208110
26.32204228063064	0.09321646524723554	0.21608183948445792	0.4313942600157303	0.666181722827635	0.8998816908661104	JAK3 KO	peak208115
85.01853511363213	-0.5377168745997286	0.14927738026491247	-3.602132309968723	3.1561764331638294e-4	0.009491973256775182	JAK3 KO	peak208118
23.357104597132697	-0.2508750878729671	0.2715519548520799	-0.9238566815312527	0.3555609393426485	0.7417407672444148	JAK3 KO	peak208119
42.01154547944181	0.0326123756804929	0.19700969862002576	0.16553690457337664	0.8685214048440772	0.9676351499568835	JAK3 KO	peak208120
55.844396729626055	-0.019880024554008578	0.15141360722297614	-0.13129615573277154	0.8955410327479558	0.97438652652404	JAK3 KO	peak208122
38.57541808254702	-0.05662935864942943	0.19623602765524104	-0.2885777873007051	0.7729044958016342	0.9369338120520868	JAK3 KO	peak208123
36.9011130144902	-0.6518145339104002	0.21328529515429256	-3.056068790109846	0.0022425979793593057	0.04158292766505894	JAK3 KO	peak208124
34.43285644893366	0.3369055768598904	0.23484098449891055	1.434611499260911	0.1513978359195361	0.5366183408480276	JAK3 KO	peak208128
186.63672975472986	0.09826343841024661	0.18314986587186377	0.5365193031535943	0.5915996987325473	0.8703233030751077	JAK3 KO	peak208130
480.7198891943312	-0.027920977067457522	0.12745393801511748	-0.21906719794052795	0.8265977024018459	0.9545131234941221	JAK3 KO	peak208131
422.65615942759445	-0.04291626747562209	0.0740384948558999	-0.579648027139793	0.56215199839981	0.8579460505647305	JAK3 KO	peak208132
47.09077434417763	-0.02760954906438501	0.17717034907783902	-0.15583617240746572	0.876162157469062	0.9698444266083713	JAK3 KO	peak208133
24.455078940124903	0.34570011212897295	0.2839335724088611	1.217538698210611	0.22339932205255292	0.6267741801302885	JAK3 KO	peak208134
66.85161895180103	-0.2505941491087514	0.13945308771527934	-1.7969781323192227	0.07233909142256004	0.38087633880902394	JAK3 KO	peak208135
194.08996703309262	-0.3403226445258003	0.131688519853332	-2.584300020266265	0.009757687277946816	0.11747745211382982	JAK3 KO	peak208136
58.519737477473896	0.06275877549044598	0.1806524786408207	0.3474005779639762	0.7282903991966625	0.9225466094774785	JAK3 KO	peak208137
33.42610981691599	-0.19616880546481696	0.27442741804239706	-0.7148294688051552	0.47471442354148036	0.8145358617081849	JAK3 KO	peak208138
31.415773316382033	0.6385229381968792	0.21060012162466107	3.03192103248106	0.0024300276636550497	0.0442073644614163	JAK3 KO	peak208139
73.52285098713726	-1.0808753693141615	0.19141276590243322	-5.646830106750062	1.6343319253321272e-8	2.6257023901419162e-6	JAK3 KO	peak208141
27.151190340507725	-0.08626834567465914	0.22841822122743158	-0.37767716257961503	0.705670435046911	0.9147817884874386	JAK3 KO	peak208144
36.60622678555718	0.14240434520364723	0.1958015700616927	0.7272890874101715	0.4670488816698331	0.8108675233962993	JAK3 KO	peak208145
30.729271416719953	-0.1976976632141594	0.2202383465277078	-0.8976532303800574	0.3693704509127325	0.7503986507143912	JAK3 KO	peak208146
60.67207241424768	-0.10253326023757776	0.17644385991477557	-0.5811098231874009	0.561166438537156	0.8574474092920296	JAK3 KO	peak208147
23.084813231263226	-0.11732339747519586	0.27027039325505475	-0.4340963731254038	0.6642184591192984	0.8991934970821259	JAK3 KO	peak208148
39.44496561335377	-0.8162308309353633	0.20731402738085733	-3.937171262588338	8.244776590190842e-5	0.0033049005177943364	JAK3 KO	peak208150
34.331020381692895	-0.33669894738420836	0.2059816749686675	-1.6346063184282031	0.10213160226127493	0.44945054793507766	JAK3 KO	peak208151
26.289323609621658	0.00899746248165116	0.2439316679558511	0.03688517590622797	0.9705765596177128	0.9936227283079017	JAK3 KO	peak208153
148.04791699957147	-0.22957578246328622	0.09608402386783492	-2.3893231488626174	0.016879448272363592	0.16712372645306814	JAK3 KO	peak208154
209.57940873110746	-0.028971746852703126	0.1070754511273376	-0.2705731943940071	0.7867193147872604	0.9415383621792819	JAK3 KO	peak208155
26.198608753531285	0.33445220027243544	0.24899957780126006	1.343183804670463	0.1792124644424385	0.5750290994491414	JAK3 KO	peak208156
49.051891785202244	0.19745644483440755	0.23659185767442706	0.8345868145053683	0.4039503886478761	0.7741284843454277	JAK3 KO	peak208157
31.58428057761423	0.17971204872025504	0.2804263002712235	0.6408530460461113	0.521618164655186	0.8382554227936917	JAK3 KO	peak208158
35.493027835500975	-0.1601341164879853	0.2002611631170793	-0.7996264178010671	0.4239272767238964	0.786531006814916	JAK3 KO	peak208159
101.88436797243926	-0.3345943588379176	0.14427957227829302	-2.3190695228326343	0.020391266976936592	0.1884734147544222	JAK3 KO	peak208163
222.6892977934282	0.10344963009036473	0.11318435972171664	0.9139922719421091	0.36072090646703514	0.7453750431452728	JAK3 KO	peak208164
46.16519945175468	-0.18806279869727394	0.24243786383119661	-0.7757154584904994	0.4379170104303795	0.7941518879673031	JAK3 KO	peak208165
27.921028869046616	0.619485602884899	0.30951834727717453	2.0014503448163863	0.045343879834859865	0.29979356306306715	JAK3 KO	peak208166
35.308387322967576	-1.3332147335428224	0.2702632462500288	-4.9330227178187025	8.096673375261476e-7	7.183911116042768e-5	JAK3 KO	peak208170
55.18531886182616	0.2569299742937148	0.2681341880706004	0.9582141544220555	0.33795478121642447	0.7288376894346161	JAK3 KO	peak208172
232.3199859894019	-0.06548994400777768	0.11657000596301391	-0.561807846424549	0.5742469455395203	0.8635753819678974	JAK3 KO	peak208173
82.66036049549675	0.10375029362294573	0.14107984072574176	0.7354012670359871	0.4620951504338776	0.8079729188946083	JAK3 KO	peak208174
35.38131340397729	0.09259963393606908	0.2411754782783161	0.38395128143670254	0.7010145567870045	0.9131008023535455	JAK3 KO	peak208179
170.5622744039709	-0.6621470121162479	0.12625081644481173	-5.244694891978727	1.565411575620578e-7	1.814412751480548e-5	JAK3 KO	peak208181
27.239257336470356	-0.5794091207658819	0.261358641332939	-2.2169120477933055	0.0266291023151198	0.22138230221830008	JAK3 KO	peak208182
27.79066416025141	-1.0898912011169035	0.2977988048241375	-3.659823959872939	2.523885784093393e-4	0.007985862546759284	JAK3 KO	peak208187
35.227074752480625	-0.4184088764524127	0.2312093770536316	-1.80965357800068	0.0703495256760371	0.375844756536214	JAK3 KO	peak208191
97.92600685232142	0.002170491242970167	0.15464713741458827	0.01403512072228903	0.9888019615081025	0.9974982323254257	JAK3 KO	peak208192
34.7393022775677	0.18982669162817478	0.19662262843498216	0.965436649581487	0.33432615212653527	0.7260668023090675	JAK3 KO	peak208193
25.913525632407637	0.38007961066813506	0.26878896294499854	1.414044708174679	0.15734877595193444	0.5448409353009454	JAK3 KO	peak208194
27.568863127288015	-0.26825195409846847	0.25374866812964025	-1.0571561067718334	0.2904403483310593	0.6907093447111412	JAK3 KO	peak208197
24.522126050669577	-0.26367293676680054	0.23320127645666933	-1.1306667818166642	0.25819536773192264	0.66220149537908235	JAK3 KO	peak208198
24.413870198965228	0.4099321309849538	0.2634649486440967	1.555926635002644	0.11972553896555042	0.4841002640256352	JAK3 KO	peak208201
24.574680742226274	-0.09627276883100509	0.2748172672870869	-0.3503155743501157	0.7261018782741735	0.9218986423556343	JAK3 KO	peak208202
79.88756454371189	0.07278635264449877	0.14282656224981258	0.5096135585563621	0.6103222230674484	0.8785333791639148	JAK3 KO	peak208203
465.38786157422976	0.10561254933638305	0.06875401935730795	1.5360927306304073	0.12451563891833935	0.4926568895093139	JAK3 KO	peak208204
203.20285106493546	-0.00516609972328579	0.08492789839559219	-0.0608292424619083	0.9514952013202269	0.9888346870538558	JAK3 KO	peak208205
828.010158003174	-0.14536860684529918	0.05274735164825645	-2.75594133739043	0.00585234920905151	0.08270419205867627	JAK3 KO	peak208206
200.12472968764496	0.0673159304150649	0.09932118035989058	0.6777600726365255	0.4979238306373488	0.8263216605215622	JAK3 KO	peak208207
104.83827381238402	0.2956263331402329	0.1480197429313141	1.9972087998924104	0.045802505519487106	0.3014941099128565	JAK3 KO	peak208208
96.38883352576926	0.09464511940069174	0.13471869923146151	0.7025388453170932	0.4823431853343874	0.8181647640924272	JAK3 KO	peak208209
32.3983238240889	-0.573306247143035	0.24970812806270964	-2.295905430034939	0.02168128921266497	0.19539354253624658	JAK3 KO	peak208212
27.589293099408344	0.05809165376466225	0.2323865458318275	0.24997855859823215	0.8026039300914789	0.946803721248491	JAK3 KO	peak208213
133.55943859603258	0.18698655348261375	0.11010904514582504	1.6981943057899966	0.08947109491984036	0.42187728078569037	JAK3 KO	peak208214
89.7770265968599	-0.19162199901655588	0.16333688977302485	-1.1731703675932388	0.24072749251910944	0.6447397635939771	JAK3 KO	peak208215
31.085537087918762	-0.24151889328001894	0.22600968161453405	-1.0686218906849145	0.28524008047738675	0.686969161566122	JAK3 KO	peak208216
29.207560219111873	-0.12506020248054422	0.24648695777073948	-0.5073704654055743	0.6118949047070814	0.8791478032960864	JAK3 KO	peak208218
89.38495848148693	0.10237157541152682	0.13709053097459736	0.7467443205869273	0.45521791102787346	0.804433302410595	JAK3 KO	peak208219
68.6889429389313	-0.151110462050915	0.19877166461093662	-0.7602213441573238	0.44712228868251946	0.7993066286721141	JAK3 KO	peak208220
54.0881065335304	-0.2643249281752372	0.18123401710383255	-1.4584730416464817	0.14471020056633874	0.5264492083500127	JAK3 KO	peak208221
31.947444956725313	-0.33282646887299305	0.21735144572526616	-1.5312825169503965	0.12569958452437546	0.49502895632331784	JAK3 KO	peak208223
24.79552411998754	0.019703279178718457	0.2374356673163033	0.08298365364151651	0.9338645372834032	0.9845135539726996	JAK3 KO	peak208224
79.72071130244798	0.08475967116999635	0.17126328692040427	0.4949085860379928	0.6206646496548003	0.8826752091313441	JAK3 KO	peak208228
174.16268097602082	-0.1172764029398292	0.1271410481734474	-0.9224117987437014	0.3563138177244581	0.7420504905860641	JAK3 KO	peak208229
1328.4235071764556	-0.10430826875479651	0.09025893277162	-1.155655906310406	0.24782193066648223	0.6521861685659105	JAK3 KO	peak208230
107.31914590628475	0.00294154194510969	0.11977654455460134	0.024558580780970507	0.9804070570747535	0.9959185732312965	JAK3 KO	peak208233
427.6883021924776	-0.14911507595793627	0.09323285458399924	-1.599383357114624	0.1097354479836899	0.4651615617198453	JAK3 KO	peak208234
78.90550133185727	0.1346421210766854	0.13463457110268398	1.0000560775285248	0.3172833703834241	0.7132364267032714	JAK3 KO	peak208235
52.37597128201718	0.12389672860820623	0.1672450147222093	0.7408096965640278	0.45880883502201225	0.8060404139216654	JAK3 KO	peak208236
41.508520335560256	0.2914777809937944	0.18930241546860294	1.5397467606119264	0.12362209384700987	0.4912910290545674	JAK3 KO	peak208237
39.76430999302736	0.13398771031438106	0.1861500184601574	0.7197834919530728	0.4716583104984404	0.8129398436128479	JAK3 KO	peak208238
24.57701837736177	0.13819995763198506	0.2340839629289586	0.5903862695366573	0.5549317137256016	0.8543259863912086	JAK3 KO	peak208239
27.278448989629116	-0.6665189797072838	0.24843157535745822	-2.682907672860249	0.007298513644664564	0.0963732474180902	JAK3 KO	peak208241
28.075141881726697	0.3221929106726607	0.25168793070264717	1.2801285694279498	0.2004999224224373	0.601703951775529	JAK3 KO	peak208244
27.53549882869665	0.4565228643687698	0.20933157642313036	2.1808600124712276	0.029193772151732127	0.23306950990851	JAK3 KO	peak208245
52.77549386683718	-0.03816234044053164	0.15243612576359877	-0.2503497136873881	0.8023169141958203	0.9467251487731824	JAK3 KO	peak208248
40.00279294238122	0.30935721793227694	0.19268584268043729	1.605500506050852	0.10838370190596804	0.4620613754445392	JAK3 KO	peak208249
32.624188778643315	-0.04441524350067751	0.2666329363100422	-0.16657823341461173	0.8677019215980815	0.9673721947866093	JAK3 KO	peak208251
92.90765770936714	-0.07956483165948468	0.1547327614974889	-0.5142080506381701	0.6071065397519859	0.8774760541288095	JAK3 KO	peak208252
34.5407328707194	0.02342227079885846	0.18636360235284366	0.1256805003935956	0.8999848378902732	0.9757321306142773	JAK3 KO	peak208253
108.29883302526893	-0.08228018975407272	0.11000333670658571	-0.7479790360681554	0.45447280261893597	0.8039656928568216	JAK3 KO	peak208254
213.35266728289196	-0.13501765137735572	0.11679196938812901	-1.156052527281719	0.24765967224530006	0.6519495161076141	JAK3 KO	peak208255
28.365138876316934	0.018266836926704975	0.25700525379226047	0.07107573350025838	0.9433374811772114	0.9869047982811353	JAK3 KO	peak208256
906.3632831562403	-0.1407568720462545	0.08570697742345426	-1.642303535578137	0.10052711476864307	0.44646396900464214	JAK3 KO	peak208261
43.59380673136193	-0.07139901877069478	0.17654012614842174	-0.40443507279850827	0.6858928135282691	0.9072391209375158	JAK3 KO	peak208262
33.48793066068208	0.42015481487120804	0.23822759588913067	1.763669793598324	0.07778758956959113	0.3944048290753986	JAK3 KO	peak208263
62.43025026602257	-0.31238022881559435	0.18222843610963527	-1.7142232874547363	0.08648772557223669	0.41460278989274235	JAK3 KO	peak208266
59.31724678537441	-0.09281376233355415	0.16539442951498937	-0.5611661928743654	0.574684247226253	0.8636434398479949	JAK3 KO	peak208269
38.12293860137863	-0.7206242356511771	0.23400968591404794	-3.079463283053434	0.002073739300193877	0.039312265367977585	JAK3 KO	peak208271
58.50044572643382	0.012797460167830545	0.15366423227468048	0.08328197120690137	0.933627335381277	0.9844687147656958	JAK3 KO	peak208273
322.0432479831205	-0.1274269536874841	0.07731025864961469	-1.6482541374619912	0.09930053169805055	0.443856554634602	JAK3 KO	peak208274
71.83746853210525	-0.10203045932392425	0.14892755113829137	-0.685101302909229	0.49327999814237616	0.823876059644443	JAK3 KO	peak208275
44.91179073676125	-0.03650196808756808	0.19721233919778547	-0.1850896766198794	0.8531586985759286	0.9631872083417415	JAK3 KO	peak208277
33.854662862438985	-0.46681064845443326	0.23044643816574328	-2.025679598999445	0.04279762862655682	0.2901039294825653	JAK3 KO	peak208278
160.2541629202219	-0.5877172258688975	0.12437336383166253	-4.725426793669133	2.296325506849767e-6	1.7173443273042383e-4	JAK3 KO	peak208279
106.67387181712687	-0.2502728654828574	0.13511382848794037	-1.8523112569872562	0.06398114016758043	0.35778753323272533	JAK3 KO	peak208280
37.199564250324634	0.14919174688806705	0.2101331821601414	0.7099866158899588	0.47771243598135177	0.815806780005978	JAK3 KO	peak208285
116.54563181642902	0.051709647940930296	0.13613624419667014	0.3798374800631903	0.7040660586864715	0.9141430129114068	JAK3 KO	peak208286
27.845705584343964	0.3373412342399206	0.2483468848503069	1.3583469526636331	0.17435361824201975	0.5681548422711852	JAK3 KO	peak208287
37.810852267668345	0.8830511730977062	0.2652105301351955	3.329623347336759	8.696353591859482e-4	0.02056560638445481	JAK3 KO	peak208290
49.34168955256939	0.27699488883853407	0.17901353860747074	1.5473404469474819	0.12178117338538305	0.4877685987734863	JAK3 KO	peak208298
23.588222943370546	0.14507186951758014	0.23058215001060406	0.6291548132017528	0.5292477083596949	0.8420160493129151	JAK3 KO	peak208299
393.5152394410561	-0.11115706743114918	0.06847489534152588	-1.6233258463082183	0.104519767205839	0.4544241802657596	JAK3 KO	peak208300
155.3435518219251	-0.08642424998043767	0.09445726116663045	-0.9149561284439331	0.36021466207742436	0.7449725076674023	JAK3 KO	peak208301
135.9011190013282	-0.1384645479120919	0.10416772995299318	-1.3292460916118218	0.18376679315897937	0.5810445571573489	JAK3 KO	peak208302
59.63538113229414	-0.02011839699057611	0.1404765860395977	-0.1432153041141327	0.8861201434792135	0.9722548124215381	JAK3 KO	peak208303
97.41258362719168	-0.7028250781564349	0.1397993051418923	-5.027386062062952	4.972107248756247e-7	4.814845134950225e-5	JAK3 KO	peak208304
74.71684780627784	-0.4790026094733512	0.14492585028298502	-3.305156454407833	9.492339571209883e-4	0.021968654088441692	JAK3 KO	peak208305
27.648948896334957	-0.42206735984398386	0.23676809419181286	-1.7826192388154063	0.07464830590284709	0.38689707578073745	JAK3 KO	peak208306
28.340927313107496	-0.2885831572950153	0.22596906901036642	-1.277091411487722	0.20156997665043436	0.6028774525394657	JAK3 KO	peak208307
35.14849039418939	-0.2953060958769247	0.237022311378851	-1.2458999921105074	0.2128011129971831	0.6155717558359008	JAK3 KO	peak208309
69.00420491020589	0.07975407294098374	0.24336656403507204	0.3277117103460861	0.7431296483597783	0.9269417057189049	JAK3 KO	peak208310
333.0178980461352	-0.4460307642759232	0.08519195293886048	-5.23559736441334	1.6445210385230837e-7	1.896151598083678e-5	JAK3 KO	peak208311
44.555634199202494	-0.016202497355859314	0.18076920374729008	-0.0896308498349637	0.9285805684418875	0.9832979205364086	JAK3 KO	peak208312
32.43426056989109	-0.004428888465249461	0.19849584184950086	-0.022312248075238954	0.9821988787639443	0.9961592562481847	JAK3 KO	peak208320
61.453989279675746	0.03571498602142363	0.18629222204169982	0.19171485330949112	0.8479655705489214	0.9615300309874648	JAK3 KO	peak208321
38.63277183481969	-0.16953165272191922	0.2612991994584231	-0.6488028018198901	0.516465846239511	0.8351652096797852	JAK3 KO	peak208331
59.23375405122157	-0.0890765826978199	0.1909114913472967	-0.46658575693474735	0.6407962792181907	0.8907590371516938	JAK3 KO	peak208332
41.11902764418488	-0.017388096221022994	0.22356060516557083	-0.07777799764026057	0.9380046487591951	0.9855593889153093	JAK3 KO	peak208334
39.437798173550085	0.2412558389471898	0.2728943301618822	0.8840632152528626	0.37666208892575953	0.7558853140614957	JAK3 KO	peak208335
69.95191607053034	-0.5125463088086628	0.22988352468712508	-2.229591309365236	0.025774587333018264	0.21710734516929908	JAK3 KO	peak208336
36.78985836598511	-0.04560530246340884	0.21815070131373437	-0.20905411804210236	0.8344059917530651	0.9570715157503733	JAK3 KO	peak208337
27.902000631226304	-0.23571112581072157	0.2516192385466353	-0.9367770412636182	0.3488732573784339	0.7373469634449099	JAK3 KO	peak208338
39.57824996329144	0.06981595579878702	0.20881907848246997	0.3343370553406975	0.7381252315074431	0.9254400561591719	JAK3 KO	peak208344
36.26805387282437	0.22431117507237416	0.1757789002560466	1.2760984096818988	0.20192073371951239	0.60323193053054	JAK3 KO	peak208345
32.32699409259425	0.09380276309918457	0.21423244293240037	0.43785507841491317	0.6614913412825438	0.8980806225094224	JAK3 KO	peak208346
36.68167588468024	0.3444882818379078	0.2213265704000045	1.5564705187240402	0.11959624777699854	0.48385592234600727	JAK3 KO	peak208347
23.0705756186087	0.7317884121619647	0.38616729702805336	1.8950035846997253	0.05809192676183444	0.3407623212877491	JAK3 KO	peak208354
32.937931033699336	0.15537982121740546	0.24780395165343244	0.6270272131685485	0.5306413970583359	0.8427126786524657	JAK3 KO	peak208355
71.73312777985309	0.2519874068216802	0.2474882077648125	1.0181794482149358	0.3085926844326675	0.7058054863298321	JAK3 KO	peak208356
142.9023206758949	0.009533516038512236	0.1758452718227226	0.05421536751993761	0.9567635771811176	0.9904506508390717	JAK3 KO	peak208357
76.00408057340654	0.019658084061965272	0.20163082960581846	0.0974954281564787	0.9223329647383428	0.9818023227677136	JAK3 KO	peak208358
162.6725490214616	0.1071019578479851	0.11041984852430188	0.9699520446671636	0.33207039627307017	0.7244107687591742	JAK3 KO	peak208359
1056.3062611138496	0.0069530399382066585	0.05531784883793075	0.1256925221112186	0.8999753214114032	0.9757321306142773	JAK3 KO	peak208360
491.033450538619	4.960905552608492e-4	0.05965243109194382	0.008316351004977686	0.99336458841705	0.9984240981765787	JAK3 KO	peak208361
349.2499937652019	0.052458166215505905	0.08597305967113981	0.6101698185008939	0.541749320631945	0.8484410146247102	JAK3 KO	peak208362
147.48013708864292	0.04336494389609641	0.1181619985828268	0.366995687413829	0.7136222348545848	0.9176810362304595	JAK3 KO	peak208363
46.81223951669752	0.31166336320884286	0.2276428466048648	1.369089202042084	0.17097139319699045	0.5634581750677042	JAK3 KO	peak208364
41.03829414662768	-0.08587987469420462	0.19666132224142727	-0.4366891960015195	0.6623367656034496	0.8983867212945635	JAK3 KO	peak208366
21.874811020631174	0.13643726948789042	0.3356371193914399	0.40650232529486463	0.6843735487872609	0.9067944925231544	JAK3 KO	peak208372
144.8101501811722	-0.6010278678841314	0.12551135512513947	-4.7886334051997475	1.6792091700834632e-6	1.3232506356063747e-4	JAK3 KO	peak208373
36.44906919594229	-0.13287623410133026	0.24134573803066997	-0.5505638308990751	0.5819327088697795	0.8664432706062227	JAK3 KO	peak208374
321.43168652071057	-0.15394444159121695	0.1167341094509804	-1.3187614341278897	0.1872488811482517	0.5846905758931447	JAK3 KO	peak208375
89.91020429015933	0.20381891412255895	0.12157484523294136	1.676489192579561	0.09364241136274075	0.4313465566950257	JAK3 KO	peak208376
34.3419382030246	-0.0898403842736874	0.23045403314417237	-0.3898407983924635	0.6966542730655498	0.9115130450233999	JAK3 KO	peak208377
49.455058322317285	-0.10903180323462158	0.1758397888486703	-0.6200633198465427	0.5352161000005178	0.8451007817497221	JAK3 KO	peak208378
50.07580928574537	0.15192809913898137	0.26908485755181233	0.5646103631443757	0.5723388149419685	0.8629534617283324	JAK3 KO	peak208379
732.3434951978622	-0.3814009787626123	0.09601076554085891	-3.972481383874614	7.112779652318747e-5	0.0029243549094029957	JAK3 KO	peak208380
23.608027450645952	0.01996495740820274	0.2539778244858293	0.07860905749791824	0.9373435829942485	0.9853280538457225	JAK3 KO	peak208383
38.92041220985506	-0.17928287731057177	0.21372592897129342	-0.8388447680330454	0.4015564250165899	0.7725714445747534	JAK3 KO	peak208384
33.59697357783276	-0.008642541815776365	0.2026321795227365	-0.04265137865136876	0.965979438484316	0.9927431293865172	JAK3 KO	peak208386
57.74076931513571	-0.11844961085955884	0.17306179142327716	-0.6844353677690357	0.49370028903780583	0.8241360900180771	JAK3 KO	peak208388
84.41648290190358	-0.07821255734804826	0.13486721926523615	-0.5799226659684575	0.5619667699354993	0.8578733444968686	JAK3 KO	peak208389
53.13042174103423	-0.07067146906606328	0.16818010952002474	-0.4202130041879217	0.6743298556998947	0.9028622861409943	JAK3 KO	peak208390
103.15210054161918	-0.1592138392738855	0.11302698033045121	-1.4086356974980676	0.15894291766295537	0.5473442790288361	JAK3 KO	peak208391
37.7721026394002	-0.20431974985954962	0.22603957693404908	-0.9039113974238387	0.3660423851313334	0.7485478239106553	JAK3 KO	peak208395
48.1750826892043	0.03511196610403891	0.1719842412725303	0.2041580428778917	0.8382299977070574	0.9584416455693521	JAK3 KO	peak208396
46.140763859996675	-0.5306969595638854	0.18215372163925672	-2.9134565837468602	0.0035745153856552164	0.05852220181362406	JAK3 KO	peak208399
39.24940391985928	-0.18368371694780639	0.21739840405776428	-0.8449175040815863	0.39815690065195375	0.7703555803192002	JAK3 KO	peak208402
46.25999332078411	0.17546259875929993	0.18376667868006238	0.9548118299769685	0.33967286383528683	0.7302062317398387	JAK3 KO	peak208404
159.35819904266785	-0.07544731836234335	0.09784475994190435	-0.7710920687744591	0.44065236136326097	0.7957745180616174	JAK3 KO	peak208405
245.96265717943177	-0.047031743002372485	0.08450651922735869	-0.5565457367358485	0.5778378371821529	0.864951933359797	JAK3 KO	peak208406
60.629691100861365	0.16214814816997705	0.17143519570879662	0.945827649331735	0.3442365006026773	0.7338027666251481	JAK3 KO	peak208407
32.23154320410993	0.6883358933585536	0.2060722391017733	3.340265027249031	8.36984744636309e-4	0.01999143525169803	JAK3 KO	peak208409
27.792115130489343	0.569203470581184	0.22567278138853716	2.522251319272729	0.011660636571411948	0.13244339956781948	JAK3 KO	peak208410
141.11236667666674	0.2414082017898452	0.10436272413972555	2.313165009631571	0.020713568552901032	0.1901798763173889	JAK3 KO	peak208411
78.4232412154838	0.043264909870040454	0.13826475254445653	0.312913516090295	0.7543463685320624	0.9305471198385542	JAK3 KO	peak208412
29.367226102901352	0.3076929297630473	0.23391019242641906	1.3154319038912254	0.18836478911440122	0.5860551292635505	JAK3 KO	peak208413
23.217312331846273	0.1286789304156408	0.28179131873802526	0.4566461841050205	0.6479253778035594	0.8930531177150297	JAK3 KO	peak208414
58.73124541118303	-0.12390528420369089	0.19483811359428846	-0.6359396625123304	0.5248157499003778	0.8397743376730578	JAK3 KO	peak208416
54.0271169741716	-0.2629993933023923	0.20004204404482356	-1.3147205856557926	0.18860382550831487	0.5863577131790388	JAK3 KO	peak208420
20.80926470556788	0.04633611846876286	0.29252312496388705	0.1584015570546199	0.8741403869171184	0.9692487010690685	JAK3 KO	peak208421
41.80330852862784	0.04047687867763154	0.19524014285431504	0.20731842379276846	0.8357611866002324	0.9573980358796768	JAK3 KO	peak208423
46.05406509123641	0.14787277328990128	0.1700677969164809	0.8694930843522396	0.38457748904588956	0.7614415336420163	JAK3 KO	peak208424
26.019797459136296	-0.13804244483762465	0.27081762334188136	-0.509724748094991	0.6102443123421015	0.8785333791639148	JAK3 KO	peak208428
22.454173646793695	-0.12347415414911016	0.30169893344536564	-0.4092628128944644	0.6823468026515747	0.9059080139832613	JAK3 KO	peak208429
35.94817863520388	-0.29438261438954566	0.21110335768020347	-1.3944951782126573	0.16316812455439725	0.5534552557689478	JAK3 KO	peak208430
20.483595166756487	-0.4208439780954053	0.31214031304295914	-1.3482525662665223	0.17757716272370036	0.5726587710997763	JAK3 KO	peak208432
25.382745734090744	0.5907955859966642	0.22694400962034264	2.6032658318896065	0.00923403241752634	0.11322397524711741	JAK3 KO	peak208434
21.56791892149897	0.29213100564248923	0.3145896284851218	0.9286097798240202	0.35309135169516465	0.7404124658971449	JAK3 KO	peak208436
29.159983703686233	-0.16417603220558916	0.26108775672486195	-0.628815515001725	0.5294698414799492	0.842049205920647	JAK3 KO	peak208437
32.53600448710958	-0.07977190517033375	0.23381622986747527	-0.3411735156945593	0.7329729598742594	0.9239388680535995	JAK3 KO	peak208441
26.67579852042654	-0.14555538204438517	0.2606787677361405	-0.5583706847644629	0.5765912865626046	0.8645407830333458	JAK3 KO	peak208443
22.553357576279705	-0.4103058223885656	0.3594531458923146	-1.1414723367353294	0.2536734174195064	0.6578765028787429	JAK3 KO	peak208446
31.204335805479985	0.24961535111418914	0.24358666119176267	1.024749671812614	0.3054813190278414	0.7031442661876955	JAK3 KO	peak208448
23.161616759461584	-0.5521517607357517	0.3254562951304886	-1.696546568608764	0.08978241882938022	0.4225594831887636	JAK3 KO	peak208451
36.319800875437345	-0.7592945507132867	0.25906257418016954	-2.930931081481581	0.0033794774669833115	0.05610482103723514	JAK3 KO	peak208452
76.41188434596123	0.2610103272987666	0.1441956205121617	1.8101127230611873	0.07027830833418124	0.3756049420653745	JAK3 KO	peak208453
1007.738243969175	0.0023448000967997143	0.08553222411157993	0.02741423038106476	0.9781293483119903	0.9955374966137484	JAK3 KO	peak208454
40.3167886829338	0.4297024961467244	0.19660812899443725	2.1855784821536153	0.02884645831264321	0.23154241170855425	JAK3 KO	peak208455
26.464161864075578	-0.3328369069552939	0.3068949352996403	-1.0845304652236274	0.2781296667354531	0.6808066882731688	JAK3 KO	peak208456
111.37154326030023	0.16926430263968212	0.14821953748267092	1.1419837459651474	0.25346077599346795	0.6575484969145781	JAK3 KO	peak208463
506.34901618993274	0.08253401491004227	0.06774290854552749	1.2183417671618606	0.2230941242704158	0.6264563260384026	JAK3 KO	peak208464
68.32245722806847	0.06806982725324051	0.13368020447881784	0.5091990060804137	0.6106127396998309	0.8785785142628448	JAK3 KO	peak208465
42.441830822893436	0.030544660925657306	0.17437677077177655	0.1751647354774909	0.8609501928991451	0.9653387456168625	JAK3 KO	peak208466
202.5116448701445	0.05592472690721116	0.12177645734781704	0.45924087566022187	0.6460612003059968	0.8925610476017721	JAK3 KO	peak208467
63.455849148378206	0.22062398708829112	0.14073044064462983	1.5677062196188751	0.11694970950267453	0.4790403672139093	JAK3 KO	peak208468
22.692557315663475	0.057315037802994066	0.27573889616836295	0.20785982173511774	0.8353384215490045	0.9572950590445687	JAK3 KO	peak208472
25.2278347460004	-0.1440781085235588	0.25833878483054407	-0.5577099413007848	0.5770424681090461	0.8646707895609693	JAK3 KO	peak208473
35.22081632733459	-0.15348406983940435	0.22081278337840635	-0.6950868853293655	0.4870008530679149	0.820620001218121	JAK3 KO	peak208474
83.6124674503049	0.3574553042452058	0.1407690745052465	2.5393027943213715	0.011107364506845902	0.12837383678825148	JAK3 KO	peak208475
31.483379128474883	0.07898557156902763	0.23398754342936678	0.3375631472145901	0.7356924178144244	0.9247164036711223	JAK3 KO	peak208481
25.39742749915443	-0.2764014504601584	0.2420458007790232	-1.1419386313274666	0.2534795294432449	0.6575850408656342	JAK3 KO	peak208484
51.570990577622915	0.05010263985118528	0.1615027973517241	0.31022769062055766	0.7563878145187277	0.9311551732287856	JAK3 KO	peak208486
29.97490502411214	-0.11298685652975791	0.21835647815096795	-0.5174422004170662	0.6048475072586362	0.8765503662905031	JAK3 KO	peak208490
85.08254894055412	-0.4235120948664329	0.18937608190735467	-2.2363547212557746	0.025328544600339672	0.21503623024214627	JAK3 KO	peak208493
33.69354723642731	-0.23261443899355877	0.2695263554803694	-0.8630489533351069	0.388110552304302	0.7638411851445308	JAK3 KO	peak208495
23.365895263557235	-0.658737755604321	0.2884479694135246	-2.283731644718018	0.022387307088221887	0.19937078388358695	JAK3 KO	peak208498
92.09394521223518	-0.3294968006369768	0.14900608513520214	-2.2112976147115377	0.027015234426296348	0.2231441259348284	JAK3 KO	peak208501
39.80634350799925	-0.09916746200124166	0.18284823942407122	-0.5423484651183722	0.5875784743438046	0.8689524627956244	JAK3 KO	peak208505
88.4097179907103	0.09018444712281333	0.13406289560979326	0.6727025155812417	0.5011365668879038	0.8277450969059923	JAK3 KO	peak208510
186.49368340438707	0.01203538953702087	0.09086302196240001	0.13245640830657415	0.8946233002865238	0.9741870225407182	JAK3 KO	peak208511
66.43396907439538	0.1806569660899978	0.15706321652891736	1.150218173818798	0.25005402274262684	0.6541545831966921	JAK3 KO	peak208512
40.52059261986928	0.05812165765663019	0.19354921688781604	0.3002939437895962	0.7639529523513781	0.9339429130207475	JAK3 KO	peak208513
57.3236453971771	-0.15455498413436033	0.18854544932633968	-0.8197226964987752	0.4123742083045086	0.7795985616563842	JAK3 KO	peak208515
24.07803504984261	-0.20303281915836738	0.2677681193700927	-0.7582411962857604	0.4483066030826225	0.8000239924830712	JAK3 KO	peak208516
24.625455705297025	-0.7627738836145808	0.3048298720609219	-2.5022937498137856	0.012339149763313654	0.13770784343377165	JAK3 KO	peak208517
67.37905516086201	-0.06424956361717969	0.19128358982289562	-0.3358864379148606	0.7369565044989813	0.925061780545648	JAK3 KO	peak208521
51.81214712419664	0.5416627769415362	0.17161737649324496	3.1562233848904957	0.0015982640416164968	0.03255634045622107	JAK3 KO	peak208524
45.71621690631031	0.8092205529235296	0.21995548051171782	3.6790197318153184	2.3413215491797354e-4	0.007536840841588449	JAK3 KO	peak208525
36.586894892228095	0.1103042285879819	0.20197510197528018	0.5461278519442564	0.584978055767441	0.8678124874065379	JAK3 KO	peak208527
24.39786296855927	0.01964783559935547	0.2618032928374504	0.07504808433236364	0.9401764539688655	0.9861914905527077	JAK3 KO	peak208528
24.873594798966153	0.35929996974937045	0.30242578891296	1.1880599569264219	0.23480978890237522	0.6385973917883851	JAK3 KO	peak208531
44.72725580847118	0.01404168364183853	0.2320861090176584	0.06050204254477876	0.951755789116507	0.9889197670769644	JAK3 KO	peak208532
94.30290942895435	-0.1286732534390828	0.137778471020446	-0.9339140758790102	0.35034821739659466	0.7385348589798315	JAK3 KO	peak208533
43.723539742903206	0.12310390739738981	0.19783687969870048	0.6222495400497283	0.533777795502582	0.844381846768983	JAK3 KO	peak208534
28.14751651534556	0.43994725023561326	0.26143852460007655	1.6827942664861735	0.09241492535029937	0.42860950324003483	JAK3 KO	peak208535
66.7736552904403	0.35142387674173725	0.12944788612569538	2.7147903859975018	0.006631773116363049	0.09007965639432156	JAK3 KO	peak208537
21.580742673036877	0.2434313586234648	0.26092098299956346	0.9329696516737103	0.3508356379068604	0.7386920026810073	JAK3 KO	peak208538
28.280283715838486	-0.046151593740481806	0.2774928351749594	-0.16631634366841652	0.8679080047822221	0.9674366766305331	JAK3 KO	peak208539
26.04862533019426	-0.07146865777068905	0.2214815857724703	-0.3226844232734966	0.7469342500436891	0.9278874729424764	JAK3 KO	peak208540
23.558887093040553	-0.3468030716975596	0.2855988713338526	-1.2143012683413652	0.22463270149767406	0.6279821106273666	JAK3 KO	peak208541
21.201623385457232	-0.2818849162507301	0.34802791318956244	-0.8099491608800762	0.41796939550845014	0.7829070590440117	JAK3 KO	peak208542
22.93686065890836	0.03775588038769818	0.2830244683789743	0.13340147091855833	0.8938758821815704	0.9740101975272524	JAK3 KO	peak208543
38.10625002511665	-0.47000087830711046	0.2545522240823688	-1.846382918088455	0.0648366257160471	0.3602180480854243	JAK3 KO	peak208544
25.175861097136483	0.13787456217201569	0.244743919916294	0.5633421341750627	0.5732019323178708	0.8632030723982317	JAK3 KO	peak208545
52.64265169610588	0.18360847351167012	0.1850532563273154	0.992192610687759	0.3211035764146592	0.716446051555411	JAK3 KO	peak208546
27.436050429046198	-0.9483167915702989	0.2952282203575002	-3.212148182927619	0.001317464019196703	0.0281713457268936	JAK3 KO	peak208549
27.45423069730979	0.12271420150380065	0.3326736290022061	0.36887264515633394	0.7122226537384206	0.9171921473919032	JAK3 KO	peak208553
70.06791078194347	0.32535480097524644	0.14620519897503667	2.2253299010987844	0.02605909956137483	0.2186301661306771	JAK3 KO	peak208554
78.13922444181982	0.030503580029437483	0.1292856785855595	0.2359393581962029	0.8134797268289761	0.9503216132728745	JAK3 KO	peak208556
28.949207840771354	0.3202117283845633	0.242822140006473	1.3187089462930657	0.1872664347441182	0.584719470860427	JAK3 KO	peak208557
102.75370758734834	-0.35191683793667455	0.13688881287833504	-2.57082248386107	0.010145731755633786	0.1206951463108147	JAK3 KO	peak208558
48.55695029737301	0.23944225059247465	0.1697743851832118	1.4103555747475147	0.1584347161766654	0.5465538817225045	JAK3 KO	peak208563
76.42071313635145	-0.3128947556369034	0.16645316464084522	-1.8797765504310724	0.06013853762047315	0.3469434415775878	JAK3 KO	peak208564
26.783964704738118	-0.28666177279940974	0.2685128696927079	-1.067590440366869	0.2857052976943498	0.6874080326864098	JAK3 KO	peak208565
43.89483499991675	-0.7012254337127135	0.19228038716439738	-3.6468900653563505	2.654334177454033e-4	0.008314592639726953	JAK3 KO	peak208566
45.5558185903055	-0.667519649149151	0.2241532087207798	-2.977961604737312	0.0029017233228312298	0.050239249538003766	JAK3 KO	peak208567
166.89013343397258	0.09849287508027132	0.11506869328970842	0.8559484970624966	0.39202626797495105	0.7661624699022755	JAK3 KO	peak208568
30.665214974819726	-0.1878505807072213	0.23055918276015627	-0.8147607848811494	0.41520925199609326	0.7812374105376785	JAK3 KO	peak208569
26.00319635194439	0.3853770096612585	0.20255382831833205	1.9025905995496808	0.057093986725757606	0.33788762355871116	JAK3 KO	peak208570
77.96313668299608	0.530921379566233	0.15691836230747433	3.38342416884212	7.158797383437791e-4	0.017783149395832473	JAK3 KO	peak208571
21.33637535215359	0.713373146583294	0.2509141497259555	2.8430965227047937	0.004467753770455343	0.0684683022351117	JAK3 KO	peak208572
23.167952816555655	0.7297145580673713	0.24347833967763874	2.9970409648492806	0.0027261407747552696	0.047953530946500365	JAK3 KO	peak208573
21.183726384316884	0.24344319009416412	0.2796450898276839	0.8705434100207974	0.3840035068853963	0.7610999513347696	JAK3 KO	peak208579
64.12865516669228	0.11931483573453898	0.1646968268293365	0.7244513329827318	0.4687886948720744	0.811462069462217	JAK3 KO	peak208584
67.96952068381465	0.16269581593796673	0.13744896679566815	1.1836816218475514	0.23653911663730184	0.640493654082204	JAK3 KO	peak208585
28.617533759575675	0.09691886595414867	0.2754544073856598	0.35185084484218815	0.7249501249246093	0.9215955541386895	JAK3 KO	peak208586
20.480189262551146	-0.20378914578414697	0.3305158934706888	-0.6165789597716264	0.5375124759901129	0.846407881797499	JAK3 KO	peak208587
41.45171700346417	-0.556828131751401	0.2574761194944615	-2.1626399094591715	0.030568886172988495	0.2395092545182524	JAK3 KO	peak208589
136.9930431926155	-0.8960185977104325	0.14343962857803436	-6.246660051988202	4.19322317429004e-10	1.080103763822885e-7	JAK3 KO	peak208590
32.68896618187794	-0.2552922523568865	0.216039927708372	-1.1816901397111208	0.2373286721931578	0.6411368827109355	JAK3 KO	peak208594
60.42729401462761	-0.007328521970012363	0.15785038482050973	-0.04642701364551984	0.9629699059469857	0.9920216536368803	JAK3 KO	peak208595
55.394747406663775	-0.11456665495673142	0.18280157814065873	-0.6267268374924905	0.5308383087155059	0.8428828888094724	JAK3 KO	peak208596
29.137849079513295	-0.052753570616808215	0.2361934202138124	-0.22334902711960997	0.8232638727030579	0.9535292403205494	JAK3 KO	peak208597
44.44775191141124	0.19739369205473148	0.1814605591725745	1.0878049365372233	0.276681229776695	0.6792685429527037	JAK3 KO	peak208599
430.7821536853051	0.006158265553676983	0.07032175673897674	0.08757269214043518	0.9302163072863938	0.9836583466257894	JAK3 KO	peak208600
111.70822439543711	0.28871576249727476	0.2036660447347279	1.4175939974349818	0.15630933364101676	0.5437004095922181	JAK3 KO	peak208601
54.20715971224085	0.07330544877239807	0.1896441345761521	0.3865421355436758	0.6990952031377375	0.9124726862681403	JAK3 KO	peak208602
286.5246396540035	-0.06924601220395965	0.07513898863649701	-0.9215723216472069	0.35675170134005363	0.7422923357964603	JAK3 KO	peak208603
156.79693720579388	-0.08377615013998255	0.09242529682812692	-0.9064201362076421	0.36471351877174574	0.7476620449422572	JAK3 KO	peak208604
123.9403636670627	-0.21065975974232307	0.12430137494810095	-1.6947500365967711	0.0901228492438655	0.4234121111291151	JAK3 KO	peak208605
36.29127130574966	0.0026912964047102303	0.19955936636051846	0.01348619437810906	0.9892398998926172	0.9975642390946942	JAK3 KO	peak208606
33.00349531603479	-0.17622552544207196	0.2115920671447056	-0.8328550678677058	0.4049264730894588	0.7749262741368947	JAK3 KO	peak208608
47.362445318015354	0.2304597111867705	0.22531449104783569	1.0228357266991872	0.30638552285220916	0.7040105214351219	JAK3 KO	peak208611
24.66847758379213	0.26982779286648373	0.362915780618071	0.7434997519450603	0.45717917164602506	0.8054518813303514	JAK3 KO	peak208612
257.9814374474185	-0.12179428152110147	0.07209728477463763	-1.689304692982644	0.0911610545010727	0.42586155157627864	JAK3 KO	peak208614
217.04267389232524	0.0019762269910420433	0.07550016478554418	0.02617513480474451	0.9791176486372195	0.9957825787331236	JAK3 KO	peak208615
88.2430322457216	-0.013209963031457415	0.1173323028666043	-0.11258590097286243	0.9103588633669548	0.9786118508872484	JAK3 KO	peak208616
120.52717450324793	-0.030723934887012028	0.12485974908087383	-0.24606756871753444	0.8056299277378259	0.947632633667837	JAK3 KO	peak208617
86.20890127715016	0.004246252056253612	0.15783505357389505	0.026903098900432826	0.9785370218481767	0.9956159438635627	JAK3 KO	peak208618
22.501556782026267	0.45176512022117493	0.2499010732149057	1.8077758306891047	0.0706413968847868	0.3764744511034378	JAK3 KO	peak208623
45.25680296440131	0.3097491554975918	0.20049193255490627	1.544945731982331	0.1223593903926854	0.4888616057264387	JAK3 KO	peak208625
40.245653686038686	0.3908793067205659	0.18981059954650045	2.0593123232025143	0.03946432871775678	0.27673696403719233	JAK3 KO	peak208626
21.629895014868822	0.6624108547082292	0.2532691265908966	2.615442567455984	0.008911190639103376	0.1104593064014041	JAK3 KO	peak208630
54.874726890630505	0.14239554233038093	0.19136722412248455	0.7440957717986267	0.45681853711600096	0.8051741733393	JAK3 KO	peak208632
31.912520552827893	0.08099757569803037	0.20355470593450942	0.3979155152722929	0.6906924628758007	0.9090323303700876	JAK3 KO	peak208638
577.4981894353333	-0.03869922846245509	0.09979448711749585	-0.3877892414727425	0.6981720077993947	0.9121266927056516	JAK3 KO	peak208641
360.54628249084436	0.04312588585625547	0.08273447487458353	0.5212565369107572	0.6021880739705598	0.875262745090252	JAK3 KO	peak208642
447.9982076473684	0.14840179384549268	0.06427749608555676	2.3087674984719695	0.020956486481868482	0.1915526322597627	JAK3 KO	peak208643
179.3279990273126	0.1824429164670166	0.1138641476322294	1.602285884194999	0.10909240568970678	0.463705254521187	JAK3 KO	peak208644
200.19080166854982	0.039271302133551594	0.09600813959282563	0.40904138232552745	0.6825092924154075	0.9059586943542822	JAK3 KO	peak208645
29.022567969480825	0.22248054336674578	0.2482753825958704	0.896103919126319	0.37019726411666104	0.7511095864222872	JAK3 KO	peak208646
45.68559536140087	0.3450274929186993	0.28913269539614345	1.1933188408387154	0.23274452642363616	0.63656471731005	JAK3 KO	peak208650
146.0636020635874	0.2703964166000858	0.13619593749303333	1.9853486203574688	0.04710569812830859	0.3059275710939121	JAK3 KO	peak208651
57.73595843707665	0.2614957159292152	0.17734808079401929	1.4744772808279167	0.14035313034958496	0.5189807174887329	JAK3 KO	peak208652
91.00654836652784	0.22243791218965878	0.17380669477206825	1.2798005996337827	0.2006152729426623	0.6018330046005755	JAK3 KO	peak208653
105.73889425437433	0.25676041812754397	0.1221332552996251	2.1022973431572174	0.0355272371788212	0.26105432406892043	JAK3 KO	peak208655
186.74346345209798	0.6319414349508381	0.17354616646472376	3.6413448238241037	2.712175818856088e-4	0.008446952885172084	JAK3 KO	peak208659
68.88196801050866	0.6132563265920357	0.1939491510332265	3.1619438565470976	0.0015671977683989113	0.03205327785917692	JAK3 KO	peak208660
121.07405144315916	-0.07162582253444749	0.1396263889780305	-0.5129819875648108	0.6079639206209371	0.8777656802436723	JAK3 KO	peak208663
46.069892499727274	-0.2352348365104232	0.2325943919371205	-1.0113521420327989	0.3118479181700257	0.7085180677952154	JAK3 KO	peak208670
185.40527259546565	0.12123198145970496	0.08430511130415298	1.438014606520458	0.15042990980106805	0.5351260712772896	JAK3 KO	peak208671
243.3044111549365	0.060851803235551845	0.09283507887812474	0.6554828624149605	0.5121569167253485	0.8332514906380426	JAK3 KO	peak208672
49.27402644414352	0.26391228532187827	0.16377102440776561	1.611471176151257	0.10707706469770012	0.45928243207898634	JAK3 KO	peak208673
108.53944206737145	0.1546341548690732	0.172416840746921	0.8968622450056963	0.36979242858186306	0.7508331520387114	JAK3 KO	peak208674
27.997045940384353	0.3011952372405584	0.256141076641861	1.175895882024782	0.2396364846422204	0.64362889641716	JAK3 KO	peak208675
162.57841093261453	0.010321017499436863	0.09725003541230533	0.10612867600180756	0.9154802594635353	0.9800834771818189	JAK3 KO	peak208676
981.474171844583	-0.05522907027847248	0.10131059074478323	-0.5451460688606871	0.5856530601370389	0.8680919128428347	JAK3 KO	peak208677
89.0561793796519	0.07379618969469529	0.13190556324200456	0.5594622992458844	0.5758462540595586	0.864201794796652	JAK3 KO	peak208678
25.900117123808062	0.41325183895373235	0.24515450086436527	1.6856791839296843	0.09185760836398686	0.4275138172447982	JAK3 KO	peak208679
22.92158831615041	-0.6600874715590852	0.2893004016100188	-2.2816680097419733	0.022508948126953175	0.20006723272719207	JAK3 KO	peak208680
58.812671783773084	-0.13266391953756954	0.14317205136342204	-0.9266048664820825	0.3541317272827284	0.7409080423295251	JAK3 KO	peak208683
45.91068251763913	0.028131353174165232	0.19970759301756735	0.1408627120736999	0.8879783998216069	0.9727311381983867	JAK3 KO	peak208685
108.99370019013908	-0.04262487484771906	0.14482688692125978	-0.2943160331195517	0.7685164222760463	0.9355035703758214	JAK3 KO	peak208686
423.8715813238974	1.802625851181104e-4	0.06590251341263921	0.0027352915053394378	0.997817555860037	0.9994263710301547	JAK3 KO	peak208687
148.3649637627812	0.05026883661438453	0.09685968855666965	0.5189861475238355	0.6037704012709992	0.876041761683129	JAK3 KO	peak208688
74.50336617166558	0.00827524708550854	0.1348930832761694	0.06134671166620498	0.9510830902996241	0.9887686726299775	JAK3 KO	peak208689
37.41571716278565	0.039122784249913015	0.24442059632732652	0.16006336960867254	0.8728311559023503	0.9688555610486551	JAK3 KO	peak208690
20.961481292221393	-0.036361318446383385	0.3055810204033421	-0.1189907619209773	0.9052826747010804	0.977132504573583	JAK3 KO	peak208691
81.6183631914723	-1.1285862964264892	0.18905341409248733	-5.969668952259019	2.3773546492751955e-9	5.016109276306578e-7	JAK3 KO	peak208693
21.875367972300776	-0.2835569561276958	0.261934166236005	-1.0825504751915735	0.27900799973286883	0.6816300219692614	JAK3 KO	peak208694
57.46114726823808	-0.048034885144565324	0.1876557081365119	-0.2559734826164835	0.7979713131320707	0.9454629415032417	JAK3 KO	peak208698
37.50202037572814	-0.2953071642526151	0.21043464388816338	-1.4033200940504724	0.160521408805485	0.5494712886035011	JAK3 KO	peak208699
31.13816640338571	0.15478762030226287	0.21387962260177937	0.723713734012242	0.4692414996846889	0.81165551295233	JAK3 KO	peak208701
50.472996172823024	0.4490297863800601	0.17230964085794545	2.605946969329747	0.009162064564745586	0.11260612116569466	JAK3 KO	peak208702
263.7713090479172	0.39741784564830485	0.09350921473209059	4.250039386887489	2.1373292887330705e-5	0.001081087923727478	JAK3 KO	peak208703
224.84822088372437	0.3255273045919832	0.07232992521191013	4.500589536602764	6.776525226011286e-6	4.200610872391281e-4	JAK3 KO	peak208704
29.18409046982495	0.5463598832406638	0.2200813401602795	2.482536151600877	0.013045083017880004	0.14286079910750984	JAK3 KO	peak208707
42.671660905270436	0.17767618298566373	0.2012599792641333	0.882819245213584	0.3773339406168544	0.7565377611624613	JAK3 KO	peak208708
22.68565231008378	0.09695173426125488	0.29998856555719233	0.3231847656632472	0.7465553176132338	0.9278086224274792	JAK3 KO	peak208709
28.437181800999177	0.05774530078849086	0.21043076356742338	0.2744147281962834	0.7837659258207907	0.9407745594967981	JAK3 KO	peak208711
22.3403781720705	-0.19979501427663673	0.2891800917900501	-0.6909016904998131	0.4896273237095337	0.8218081940298034	JAK3 KO	peak208712
177.70875744983954	0.08799390778288976	0.09469430535632549	0.9292418108119302	0.3527637837489487	0.7402444203240653	JAK3 KO	peak208715
109.49320381636656	0.04485389457844864	0.1108529586335525	0.40462514606148237	0.6857530717981805	0.9071877317874383	JAK3 KO	peak208716
40.11390707446769	0.2561320664546692	0.20446410224917366	1.252699440327816	0.2103151097445782	0.612808717279998	JAK3 KO	peak208717
27.789769386159968	0.33663587593296296	0.21872519164745288	1.539081408032604	0.12378442329596803	0.4915197902441237	JAK3 KO	peak208720
16.863559447804064	-0.6517837129905518	0.46699284356885756	-1.3957038570644542	0.16280369234308392	0.5528683081216612	JAK3 KO	peak208725
31.531355550090368	-0.24242686523293108	0.2271083711661897	-1.0674501516085986	0.2857686120261221	0.6874312964770973	JAK3 KO	peak208727
59.006154648226484	-0.2739782718011634	0.20295343163357174	-1.3499563402102288	0.17702998789223756	0.5717573513467902	JAK3 KO	peak208731
50.44799197701412	-0.2131239300904948	0.18372087755202154	-1.1600419774293078	0.24603171571167118	0.6501775460882129	JAK3 KO	peak208733
44.686130654324714	0.015995196895620768	0.18240459138142323	0.08769075808060925	0.9301224653095178	0.9836583466257894	JAK3 KO	peak208739
24.154437092521775	-0.13243402764614276	0.2886876250143954	-0.4587450800481626	0.6464172374746566	0.8925766472617542	JAK3 KO	peak208742
35.366243003909176	0.19295045395342092	0.1969172346940541	0.9798555939159096	0.32715740528328535	0.7207089555747329	JAK3 KO	peak208744
24.122853204706797	-0.15786712300393882	0.2890430846822037	-0.5461715964507856	0.5849479885659391	0.8678124874065379	JAK3 KO	peak208746
38.95653017009155	0.13555241198231058	0.20555741161438545	0.6594382120193241	0.5096144110246115	0.8321394780797529	JAK3 KO	peak208752
18.821298410170222	-0.22508367424710155	0.33784029168886354	-0.6662428365838435	0.5052558966939935	0.8300222619140073	JAK3 KO	peak208753
23.750386590060327	0.23181955187003903	0.2604533630017301	0.8900616570978933	0.3734327799078324	0.7532703195913211	JAK3 KO	peak208755
87.99031958271664	-0.021279664451550898	0.12434069651893193	-0.17113998109469242	0.8641136992247413	0.9664472894883128	JAK3 KO	peak208756
245.34022860348034	0.05987723382391733	0.08595826803945932	0.6965849264951519	0.4860625918076008	0.8202611874252305	JAK3 KO	peak208757
56.017756023689714	0.3579759270028181	0.2863154097133652	1.2502852269152867	0.21119537303663666	0.613913591015577	JAK3 KO	peak208758
48.218826964404514	0.2718317602050678	0.16649498748118882	1.6326723363715696	0.1025379285808342	0.45021467937620374	JAK3 KO	peak208759
856.3705367266438	-0.04710733716243095	0.07835030291385002	-0.6012400132546745	0.5476801372131084	0.8512728874345282	JAK3 KO	peak208760
251.99378606911588	-0.10187126948778932	0.08306673382381964	-1.2263786572354363	0.22005621379733023	0.6231449345364264	JAK3 KO	peak208761
37.20072171472059	0.09353883262040717	0.192823136398978	0.4851017070216214	0.6276042012466536	0.8857121542558732	JAK3 KO	peak208762
34.85331824175572	-0.7573958386998222	0.2398677044261867	-3.1575565393918708	0.001590973809300637	0.032431282954693455	JAK3 KO	peak208765
33.773355265925304	-0.4977477627406461	0.20714054802591825	-2.402947020678761	0.016263543440812392	0.16337521344100844	JAK3 KO	peak208766
36.245624109344405	-0.4323358603313385	0.2710685094177443	-1.594932075511083	0.11072742593135157	0.4670760091873413	JAK3 KO	peak208767
43.56974528885776	-0.10960294684886157	0.16726922987409767	-0.6552487085123719	0.5123076384256878	0.8333597519990599	JAK3 KO	peak208769
60.68234724946513	0.13601812517597076	0.15036072212070276	0.9046120772603206	0.3656709348371708	0.7483908718069732	JAK3 KO	peak208774
81.69719291050157	-0.05119787156198293	0.13104867357658007	-0.3906782889493709	0.69603504889591	0.9113985378404603	JAK3 KO	peak208775
26.697166554099287	-1.3165935362790815	0.2966178471136913	-4.43868617175433	9.050967532601574e-6	5.318028454580887e-4	JAK3 KO	peak208778
111.86585622557054	-0.2261023168741792	0.1391167897398625	-1.6252697988285443	0.10410508363141097	0.4537299190233605	JAK3 KO	peak208780
36.04285603427937	0.19215992666899204	0.20154808329194054	0.9534197672852595	0.3403774298551065	0.7307173431444013	JAK3 KO	peak208782
145.05854828263247	0.24436955778225705	0.12131744804307211	2.014298534333635	0.04397819976546472	0.29440967313890093	JAK3 KO	peak208783
27.970448837328465	0.11225188305902843	0.21431785481559945	0.5237635620961713	0.6004429999974592	0.8743679301098836	JAK3 KO	peak208784
309.02734972563536	0.08466812575700734	0.0939269065883204	0.9014256812279139	0.367362032003041	0.7494366845581852	JAK3 KO	peak208785
512.3032710305179	-0.14033798622893237	0.07965220880653258	-1.7618844264545082	0.07808882638371466	0.3951075325820601	JAK3 KO	peak208786
587.6688280271292	-0.027905043128704836	0.06778013688178026	-0.41169942128290227	0.6805597492206323	0.9053713082902783	JAK3 KO	peak208787
119.6882344537297	0.27057779834534723	0.15451039389404891	1.7511948000785516	0.07991236087050056	0.3994951408460518	JAK3 KO	peak208788
151.16997464367975	-0.1925986299976325	0.16506005196819895	-1.1668397513575195	0.24327509044868198	0.647377527761018	JAK3 KO	peak208789
65.22912481075477	-0.13063321507121012	0.183046861981487	-0.7136599538342379	0.4754374748983733	0.814741304284513	JAK3 KO	peak208790
376.46096789950803	-0.16878838831132345	0.09476446937209544	-1.7811357930847578	0.07489026966286771	0.3875881232273137	JAK3 KO	peak208791
105.24440044652093	0.113729909257812	0.14632030169300728	0.7772667766666258	0.43700139204830696	0.7936266236571385	JAK3 KO	peak208792
120.16215035218177	-0.06073126406613343	0.11698395828736304	-0.5191418118794653	0.6036618527727118	0.8760381559490709	JAK3 KO	peak208795
94.34032285832397	-0.1821480753026956	0.13284954491148018	-1.371085429190321	0.1703483265946566	0.5622991336660167	JAK3 KO	peak208796
152.4740978272928	-0.03456132899278959	0.10208927908367617	-0.33854023951390466	0.7349561085268184	0.9245006894281416	JAK3 KO	peak208797
29.704932618494702	0.02834146944965247	0.21004112378754364	0.13493295474042424	0.8926648836953618	0.973666666987409	JAK3 KO	peak208798
56.646075065690084	-0.13527153570707656	0.1616693409068882	-0.8367173079834896	0.4027514879649906	0.7732536377823724	JAK3 KO	peak208799
32.68292195539643	0.5517215121081923	0.25389972926166443	2.172989761401432	0.0297810878892357	0.2357295223840505	JAK3 KO	peak208801
225.94075326778264	-0.010075053328070023	0.12014053437656251	-0.08386056696311403	0.933167292082453	0.9843459044301258	JAK3 KO	peak208804
26.22652661781559	0.16888314979583405	0.2524445229779037	0.6689911423058138	0.503501128313427	0.8289897595936228	JAK3 KO	peak208805
21.969793679891833	0.45095241164534366	0.3199530709813848	1.409432984225304	0.15870717656534195	0.5468969811119044	JAK3 KO	peak208807
26.168128082707575	0.42743206345715856	0.20080099033016388	2.1286352360830496	0.03328445088636871	0.25178312901254046	JAK3 KO	peak208809
86.30461627684281	0.014766591042059747	0.13541220885707472	0.10904918520046912	0.9131634787669032	0.9793871737236918	JAK3 KO	peak208811
202.15599043201937	-0.028950949899769395	0.09283346864566258	-0.3118589698535632	0.7551477057616313	0.9307525445720097	JAK3 KO	peak208812
699.42976893114	-0.04473656436337075	0.06974141337046044	-0.6414634031824669	0.5212216508099865	0.837998042857156	JAK3 KO	peak208813
549.0242789259635	-0.04788994522510442	0.08732989301542422	-0.5483797537304447	0.5834311754033092	0.8671735288757362	JAK3 KO	peak208814
63.67495758438525	-0.045186618423141464	0.1392660908226856	-0.32446246000164775	0.7455879388044161	0.9274709262332774	JAK3 KO	peak208815
27.67123421924	0.13471258131556962	0.19965207435348703	0.6747366975865172	0.4998430648810562	0.827175897170936	JAK3 KO	peak208817
31.842882202035927	-0.03415236581638073	0.23116086555239054	-0.1477428531631813	0.8825457107927267	0.9714721738317924	JAK3 KO	peak208818
47.36486466452465	0.1806431883679895	0.2119757012346021	0.8521881862679362	0.3941096524732099	0.7677634849731815	JAK3 KO	peak208821
94.31157121913517	-0.044520088028978395	0.1353714741122109	-0.3288734818095813	0.7422513188441242	0.9266235730841273	JAK3 KO	peak208822
193.71049327663283	-0.01773709951751358	0.10680864413598576	-0.16606426999420762	0.8681063720972534	0.9674810464676984	JAK3 KO	peak208823
70.0042621010736	0.0987396407206583	0.13454911633606056	0.7338557354329873	0.4630366673299922	0.8085781963842704	JAK3 KO	peak208824
71.29937865869165	0.09796514155615514	0.12803160271397265	0.7651637523823934	0.4441740410606039	0.7978080713569272	JAK3 KO	peak208826
233.27671666943246	0.06226986776395048	0.0803611905756356	0.7748748782578371	0.4384135979509939	0.7944184976799405	JAK3 KO	peak208827
515.201454583499	-0.04104075768814428	0.06275127823497839	-0.6540226564702489	0.5130972090131283	0.8336896312686027	JAK3 KO	peak208828
73.92423251140823	-0.11760734708444853	0.13736836780395686	-0.8561457704170296	0.3919171542536851	0.7661624699022755	JAK3 KO	peak208829
67.53064982731873	-0.34635440969674725	0.2132566822865694	-1.6241198446073741	0.10435023344770288	0.45411060914582696	JAK3 KO	peak208830
29.89534225766153	-0.09160537559577729	0.2348077271025286	-0.39012930590558415	0.6964409333931569	0.9114827418758881	JAK3 KO	peak208831
48.28278810801729	-0.057268188603475684	0.20318666445892725	-0.28185013399367087	0.7780584272149687	0.9388038874994955	JAK3 KO	peak208833
44.16061466661594	-0.18288105084154138	0.1995602826983493	-0.9164200830381671	0.3594466058382124	0.7443812191196878	JAK3 KO	peak208835
30.990367243877984	-0.1436586224146276	0.21320732748203924	-0.6737977728590473	0.5004398909855051	0.827403795006202	JAK3 KO	peak208836
48.31376613696956	0.13128436368390428	0.19138258267359595	0.6859786394868047	0.4927265783643019	0.8237033498851893	JAK3 KO	peak208837
23.90510767774407	-0.0428762606317943	0.28308877652947223	-0.15145870902208117	0.8796138804482275	0.970781856777798	JAK3 KO	peak208838
26.702633244439653	0.12560132335881763	0.210545698525719	0.5965513626652169	0.5508069520350684	0.8525420715193849	JAK3 KO	peak208840
49.80294060047928	0.012350954195137324	0.23246123445689915	0.053131242393997205	0.9576273387699411	0.9906187580333418	JAK3 KO	peak208844
95.62713566254342	0.029405153110865834	0.1137262868880848	0.25856074189604655	0.7959741767899193	0.9450469979461205	JAK3 KO	peak208850
48.79153649548651	0.2683005745967282	0.24447050414646085	1.0974762601053536	0.272433252910673	0.6755222351528867	JAK3 KO	peak208851
31.04012120886849	0.09102601123899108	0.24730329961627603	0.36807439035479933	0.7128177660248443	0.9173799843272372	JAK3 KO	peak208853
58.16497948435103	0.14976758564837703	0.1621485121336075	0.9236445261056184	0.35567142328627954	0.7417512506792648	JAK3 KO	peak208855
43.28307739467659	0.16500726395551915	0.17654428776590833	0.9346508235616953	0.3499682778041454	0.7383037432779612	JAK3 KO	peak208857
45.95205714909652	0.17589459901867552	0.162224271942481	1.0842680747615963	0.2782459560837212	0.6808311258580511	JAK3 KO	peak208858
64.31105262704774	0.04524874558723005	0.1636345006599432	0.2765232600994314	0.782146196875344	0.9401051753712005	JAK3 KO	peak208859
106.55290667125902	0.058767189454362004	0.12168818224877247	0.48293259352187273	0.6291435982061325	0.886315397855616	JAK3 KO	peak208860
651.69817340425	-0.07365334740114932	0.06327636686831942	-1.163994569321984	0.2444262125872291	0.6484838120540313	JAK3 KO	peak208861
341.4542924018822	-0.04921219583866162	0.07473832912836888	-0.658459941673781	0.5102426293391215	0.8323616225072912	JAK3 KO	peak208862
38.522226191472	0.2783030359746081	0.1802027814454069	1.5443881262116979	0.12249433480227777	0.48909839757233586	JAK3 KO	peak208863
22.432328408415778	0.14621579003280918	0.3849171820715938	0.37986298571003607	0.7040471245696012	0.9141401429983382	JAK3 KO	peak208864
31.278586819168687	0.17363702728986077	0.2198547861819905	0.7897805197023468	0.42965595759215	0.7891734744151966	JAK3 KO	peak208868
59.23061993366846	0.02335019551307363	0.16103444840804193	0.14500124503737885	0.8847098887825164	0.9720346838148527	JAK3 KO	peak208869
31.097513000686344	-0.44171099292097227	0.23262144583444883	-1.8988403727630836	0.057585467141222514	0.3392212405109383	JAK3 KO	peak208873
43.75610933036089	-0.13390836875898104	0.18884779884924077	-0.7090809084085832	0.47827426970248116	0.8159970285940403	JAK3 KO	peak208875
129.98848812688266	0.14596931464677554	0.115492795893721	1.263882422424856	0.20627223172312	0.6082488155649441	JAK3 KO	peak208876
30.500731689155423	-0.16461374727500022	0.21499635706077708	-0.7656583094031949	0.44387963968057065	0.7976450549907286	JAK3 KO	peak208880
75.4728604254254	0.2804144109642105	0.139519910756375	2.009852281613488	0.044446825465922955	0.29632629876700206	JAK3 KO	peak208883
28.3586340288158	0.6020958255825442	0.2634408912728375	2.2855063337869304	0.0222831554650871	0.19863672268251564	JAK3 KO	peak208884
29.37230459582231	0.19129075640719423	0.26168009581511975	0.7310099601245313	0.46477306923109046	0.8095865370873611	JAK3 KO	peak208886
44.78875478081593	0.36897530066545303	0.2538964348297742	1.4532512081661717	0.1461540189184241	0.5286985611699132	JAK3 KO	peak208889
21.759474460819124	0.466697937151314	0.33859319911889446	1.378344096590778	0.16809707456397704	0.5591934650258595	JAK3 KO	peak208890
67.46416277189707	0.3478441040790361	0.241906580590095	1.4379274149158006	0.15045465017257434	0.5351735452277241	JAK3 KO	peak208891
135.3613838839241	-0.08527727842642008	0.13542338571686197	-0.6297086575926742	0.5288852171411296	0.8417277431129538	JAK3 KO	peak208892
85.31281100643307	-0.11630487651246633	0.13574236186154745	-0.8568060472610114	0.39155208306978406	0.7659688358259832	JAK3 KO	peak208893
31.027126030276072	0.16499760466822921	0.2255902446676591	0.7314039882855071	0.46453242991322635	0.809404559629919	JAK3 KO	peak208896
34.19333761210311	0.21011677563730477	0.2080371127948739	1.0099965953886383	0.3124969212020918	0.709180672028031	JAK3 KO	peak208897
94.12205677729803	0.17315856924726586	0.124820240864685	1.3872635403338422	0.1653614163920505	0.556183735093627	JAK3 KO	peak208898
214.01725872398856	0.005040343501222511	0.10342460482264328	0.048734471936014614	0.9611309038717634	0.9915209893319824	JAK3 KO	peak208899
447.9301547929014	0.013990126867661887	0.07589778528727183	0.18432852572324074	0.8537557370300138	0.9632539803012269	JAK3 KO	peak208900
113.04122579638982	0.2959655151623285	0.1341475542344226	2.206268439640199	0.027365209786407337	0.22478303086837412	JAK3 KO	peak208901
40.88438130349248	0.4404816834202002	0.23274377272656332	1.8925605538657986	0.05841633370337374	0.34193613003771983	JAK3 KO	peak208902
26.699311407048782	-0.7280086674136121	0.2476358433950049	-2.939835596627919	0.0032838643628233482	0.05497741456666874	JAK3 KO	peak208906
89.52186057644617	0.01907064607172277	0.14271076791038198	0.13363144457115217	0.8936940180149153	0.9739623429598597	JAK3 KO	peak208907
61.377373751495185	-0.2379343176871557	0.18250548478593537	-1.3037105047348796	0.1923323063978471	0.5911544547392533	JAK3 KO	peak208908
65.97316208575663	-0.5300974308614408	0.15987340131377703	-3.315732488990086	9.140327775407196e-4	0.021360986944755734	JAK3 KO	peak208909
35.42321450046216	-0.22987440797728875	0.1939092915538076	-1.1854739199720157	0.235830120273808	0.6397355370608919	JAK3 KO	peak208911
175.4920442757111	-0.04246467844665607	0.11222318018319555	-0.37839489468517834	0.7051372602087835	0.9146211118503776	JAK3 KO	peak208912
47.157359799543286	-0.40052594706994016	0.23906575811487676	-1.675379821134727	0.09385973319927389	0.4318404533990647	JAK3 KO	peak208913
25.074124321428002	-0.4575161504552581	0.2614415839649046	-1.7499746731823436	0.08012268408432793	0.3999015978237845	JAK3 KO	peak208914
106.46854245083122	-0.23610278724765882	0.14784737842785792	-1.596935906191026	0.11027999498222102	0.46609500293694117	JAK3 KO	peak208915
86.21478549922358	-0.34726396273792837	0.16689749580559385	-2.0807020564432532	0.037461185740745945	0.268926194807547	JAK3 KO	peak208917
32.98932050431617	0.08468280087171348	0.26188409260906953	0.3233598498787962	0.7464227327067828	0.9277558040642586	JAK3 KO	peak208918
66.4639932948717	0.1398570447475652	0.14540772131787533	0.9618268100207978	0.33613660836972675	0.7273452334224801	JAK3 KO	peak208919
267.28030001907496	0.046516467722590986	0.07676412394261478	0.6059662422170609	0.5445371700415849	0.849749667579537	JAK3 KO	peak208920
1049.5106505761826	0.03956825348781288	0.05107945439005261	0.7746412713350856	0.4385516627999562	0.794480454630207	JAK3 KO	peak208921
265.1084667178466	-0.03823108904445812	0.07344581988719384	-0.520534580499988	0.6026910322907217	0.8755782963107502	JAK3 KO	peak208922
294.28245043761785	0.11134643998009885	0.06819126756163942	1.6328548208823166	0.10249953403190216	0.45017323698701045	JAK3 KO	peak208923
25.276852078409323	0.13179093413102427	0.29219260276277825	0.4510413093449223	0.6519597764115987	0.8948565720933513	JAK3 KO	peak208924
32.8368672176654	0.7038588391683787	0.24819941945075458	2.8358601350718784	0.004570245579350564	0.06958487806779076	JAK3 KO	peak208929
42.95266918875264	-0.007170659118306557	0.2155451140896232	-0.03326755583670995	0.973461226123246	0.9943302104302089	JAK3 KO	peak208934
48.20040761463192	0.13036728133654196	0.17032944507169834	0.7653831155362789	0.4440434441546511	0.7977369604071004	JAK3 KO	peak208935
28.752686337487436	-0.02338203094769577	0.291647278676924	-0.08017229255067904	0.9361002265504608	0.9849942090825755	JAK3 KO	peak208936
27.226404826713367	-0.29806587367049125	0.23405391947798318	-1.2734923402918255	0.20284338890505574	0.6044439341836982	JAK3 KO	peak208937
71.42144537015936	0.1075878915643175	0.17863156195736296	0.6022893736438207	0.5469815330096733	0.8509216196039051	JAK3 KO	peak208939
210.88570682578836	-0.32722894172634936	0.13458592951033493	-2.4313755748235275	0.015041613648293962	0.15616633113383852	JAK3 KO	peak208940
37.404820307728244	0.06629350790419017	0.18329983824960736	0.3616670289360289	0.7176008685422172	0.9191438163246658	JAK3 KO	peak208941
24.35368799195307	-0.1022584654480344	0.2511844441925907	-0.4071050887595163	0.6839308060547008	0.9065924084227786	JAK3 KO	peak208942
22.35387282777053	0.08775447619761591	0.271257649488257	0.32350968300127103	0.7463092754946306	0.927721174974348	JAK3 KO	peak208943
27.22981019571659	0.13335348222226237	0.20336674540099323	0.6557290473391776	0.5119984757640719	0.8331783723146317	JAK3 KO	peak208946
1414.6935024495187	-0.03687108551946624	0.0949583177685263	-0.3882870546353241	0.6978036161387269	0.9119820937096772	JAK3 KO	peak208947
107.03909989931549	0.13944966541526999	0.12117233863041396	1.1508374517768734	0.2497991139655625	0.6538423742841312	JAK3 KO	peak208948
28.627638347369423	-0.3444067470222823	0.243768288170368	-1.4128447535455422	0.1577013761140131	0.5453784421901776	JAK3 KO	peak208950
40.4879199666626	-0.5150556951297561	0.20436560296849232	-2.5202660704559166	0.011726615561384358	0.13296770315209508	JAK3 KO	peak208951
30.805088622783728	0.15720243799973382	0.2084746594269236	0.7540601741807273	0.4508130900180514	0.8015580076392333	JAK3 KO	peak208954
27.183365249285597	0.7949505339145748	0.24782549938023973	3.207702742060771	0.0013379971536551544	0.02850765506664206	JAK3 KO	peak208956
23.92078665372694	-0.1086899004686454	0.33662421408116444	-0.3228820029043985	0.7467846065371918	0.9278752401928066	JAK3 KO	peak208959
24.163913512001145	-0.18158886793062828	0.2677586363825292	-0.678181179826462	0.4976568238797211	0.8261586353678275	JAK3 KO	peak208960
38.12021374011938	0.14581484883835757	0.1896138465966539	0.769009497225878	0.44188767256201217	0.7964275745799639	JAK3 KO	peak208963
149.32386403757258	0.029773133529508347	0.11916577680355243	0.249846342868977	0.8027061795430444	0.9468258466986068	JAK3 KO	peak208964
31.58337571076483	0.09505777462519505	0.26018738252994206	0.3653435216608012	0.7148549947387302	0.9181889250124468	JAK3 KO	peak208966
73.5070194773356	0.25881627044217004	0.1421744101930308	1.8204138852468184	0.06869599947138645	0.3712935952924968	JAK3 KO	peak208967
51.43061191297271	-0.0405899978953831	0.15898194314451974	-0.2553120001715256	0.7984821322085143	0.9456386274812411	JAK3 KO	peak208968
109.21661088698357	-0.05169741094858083	0.10494336735492342	-0.49262199462056283	0.622279704064537	0.8831649399486804	JAK3 KO	peak208969
36.189746791532876	0.010636753720710223	0.18795598183141893	0.056591727579335664	0.9548704244208628	0.9899258003297104	JAK3 KO	peak208970
33.97454810542381	0.16476703364467435	0.20103953581489814	0.8195752789460241	0.41245827121648526	0.779675490723431	JAK3 KO	peak208973
96.5409520455544	-8.400963851515305e-4	0.12341410424844296	-0.006807134324455703	0.994568734564066	0.9986716982847916	JAK3 KO	peak208974
455.28829868995797	-0.09795244031664947	0.09873732452284248	-0.992050785151552	0.3211727523882279	0.7164787201190961	JAK3 KO	peak208975
60.8659030434726	-0.04042687998778365	0.1480858149620201	-0.272996302840701	0.7848560575778769	0.9410168533435617	JAK3 KO	peak208976
53.61994795001237	0.47734018432686887	0.2007393492070906	2.3779103908244017	0.017411056464406945	0.17047183244750885	JAK3 KO	peak208977
37.3346195176032	0.012785387028581327	0.1922529815433245	0.06650293236518738	0.9469774231901856	0.987821264028535	JAK3 KO	peak208981
340.9248672462667	-0.02096294930085792	0.07983461769129659	-0.2625796917061364	0.7928745546046625	0.9437251560517533	JAK3 KO	peak208982
106.1296577155194	0.03410366555874087	0.12608595116565444	0.2704795042068941	0.7867913827680573	0.9415537106189982	JAK3 KO	peak208983
104.11747080562564	0.13936647310759662	0.14220992606947228	0.9800052426685985	0.3270835307813007	0.7206520715261613	JAK3 KO	peak208984
68.92963112112653	-0.12658327080599127	0.1471251834808135	-0.8603779979142654	0.38958071012745554	0.764569251699343	JAK3 KO	peak208986
47.458853938845195	-0.010018927431710215	0.1807685544560565	-0.05542406123596979	0.9558006272016693	0.9902016629887633	JAK3 KO	peak208989
51.52139611579472	-0.18946553920646242	0.17061158332888388	-1.1105080646326002	0.26678015487362516	0.6701991630956752	JAK3 KO	peak208993
24.65675389342002	6.062274699748818e-4	0.24698994758837325	0.0024544621183741617	0.9980416245370084	0.9994488977393232	JAK3 KO	peak208994
31.14245881976902	-0.00944888449951317	0.2554929353281046	-0.03698295801165262	0.9704985939810908	0.9936080443809953	JAK3 KO	peak209000
22.62887372758149	0.20134199848414366	0.2574114173462162	0.7821797516204977	0.4341089425395915	0.791977286888259	JAK3 KO	peak209003
133.9473609376178	0.2552065902731036	0.1292585669717572	1.9743882069253165	0.048337617967685556	0.3099846932962068	JAK3 KO	peak209006
25.053214356885984	0.3382188485300916	0.23016383973658555	1.4694699606904855	0.14170536370840536	0.5213174561194984	JAK3 KO	peak209007
47.546541709392805	-0.0843116192325245	0.1719897988254939	-0.49021290686007285	0.623983248532589	0.8838918366927933	JAK3 KO	peak209011
52.884065972319476	-0.12952982154503132	0.19396980442047698	-0.6677834311996508	0.5042718443732621	0.8294648737324717	JAK3 KO	peak209012
127.37483023546834	0.0455426991131399	0.11086597281085327	0.4107905965957616	0.6812260889217339	0.9055470563595113	JAK3 KO	peak209014
79.61194341016584	-1.0261876296590577	0.20178938575423178	-5.08543908701371	3.667765350096073e-7	3.7232046275060266e-5	JAK3 KO	peak209015
61.73433662699145	-0.23867784663766703	0.16772680416694077	-1.4230155270836002	0.1547316541624971	0.54127161351661	JAK3 KO	peak209016
42.07145757646635	-0.23265955420890375	0.22299207155013134	-1.043353481545639	0.29678460985134486	0.6958607152053448	JAK3 KO	peak209023
29.316481457429703	0.09408635018565296	0.24667641562630982	0.38141607476648437	0.7028945349859363	0.9139202230720258	JAK3 KO	peak209028
27.369521899260363	0.10867775114285773	0.2899911135925259	0.3747623497717371	0.7078372174245608	0.9155094069112034	JAK3 KO	peak209029
398.2880171900678	0.11543774290016212	0.07994660630995022	1.4439354993083007	0.1487571197621295	0.532657060642121	JAK3 KO	peak209030
21.362754294935105	-0.3939585822820782	0.2786132001511059	-1.4139982673771907	0.15736241120522504	0.5448409353009454	JAK3 KO	peak209035
28.68707399071743	-0.4304751633112748	0.24901402037397416	-1.7287185784349761	0.08385947462243362	0.40885955414898967	JAK3 KO	peak209042
124.11323060481132	0.3295750282596152	0.12178927632772148	2.7061087658716785	0.006807674508651713	0.09175317801033185	JAK3 KO	peak209045
27.133438392423432	-0.27385790349916456	0.26743882546604936	-1.0240020424182206	0.30583431021580143	0.7034074311680513	JAK3 KO	peak209048
197.29881271526256	0.017009602553589884	0.11780506853089447	0.14438769711448454	0.8851943312906593	0.9721147802435637	JAK3 KO	peak209050
32.354640334032275	-0.21925222884110776	0.2278885272622956	-0.9621029697065547	0.3359978825184752	0.7272109009383735	JAK3 KO	peak209051
69.81598387952101	0.3759988915233858	0.16020793502638322	2.34694299918082	0.018928150220790932	0.1795676346491382	JAK3 KO	peak209054
24.081547139905346	-0.669589337960882	0.27326995199230003	-2.4502852694896697	0.014274307440974996	0.15094726582246284	JAK3 KO	peak209058
30.41047703941452	-0.4115822846086733	0.2268780438052935	-1.8141124531287514	0.06966041471314269	0.37391950597174667	JAK3 KO	peak209059
67.28036589886909	-1.5616558380612247	0.2413437710575129	-6.470669747217457	9.756947497461974e-11	2.995064027227445e-8	JAK3 KO	peak209061
20.154011450907465	-0.4335404311926246	0.3221741651652288	-1.3456710005604609	0.17840864269187554	0.5740422879877473	JAK3 KO	peak209062
21.72809697581416	0.2504905830731361	0.3088430292480252	0.811061151948398	0.4173305537603914	0.7824177393281921	JAK3 KO	peak209063
25.97845402160134	-0.3766516535235431	0.24739172799557216	-1.5224908956142802	0.12788612493855644	0.4984223820669497	JAK3 KO	peak209064
46.98535515841754	-0.26895593907436427	0.19717869782589592	-1.3640212763340487	0.17256086946079208	0.5656222621580296	JAK3 KO	peak209065
25.720516933933922	0.2698901400053279	0.2379908076259272	1.1340359852450264	0.2567794536766996	0.6609150703939269	JAK3 KO	peak209067
32.16326822343718	-0.01343540158217147	0.27429062005792604	-0.0489823588547582	0.9609333546570358	0.9914651716313416	JAK3 KO	peak209068
32.651490552221965	-0.23286668907405073	0.22059310632397777	-1.0556390131795286	0.29113316985805154	0.6911084449112099	JAK3 KO	peak209069
26.384215977230767	-1.7867727096865735	0.3385958093845971	-5.277007748365402	1.3131033628223178e-7	1.564423041687783e-5	JAK3 KO	peak209072
26.619213096372548	-1.0160764911883056	0.27924702428078507	-3.638629610486494	2.7409267409431767e-4	0.00851391304994294	JAK3 KO	peak209075
69.84174441609771	-0.1584886671311821	0.1944387386228276	-0.8151084925448859	0.4150102108648606	0.7811128598775999	JAK3 KO	peak209077
35.56144084473047	-0.17688926206926342	0.2261593491261873	-0.782144371889604	0.4341297322668819	0.7919776489168304	JAK3 KO	peak209078
31.761282965668006	-0.6255719496007255	0.25739680772209317	-2.430379596145359	0.01508301658372093	0.15637725317241438	JAK3 KO	peak209085
23.82934031151663	-0.13794413321255589	0.2584383138564392	-0.5337603823293127	0.5935073269375992	0.8714282252438867	JAK3 KO	peak209089
47.63806738202433	0.41683040280494854	0.17647461801931433	2.3619850122544443	0.018177377072359516	0.1751457344417227	JAK3 KO	peak209091
22.79179207248508	0.2455818974672388	0.2891726252129042	0.8492570736473702	0.3957382612461348	0.7689561908202175	JAK3 KO	peak209093
95.99787838247904	-0.6928204400118944	0.14992113406812796	-4.621232652209389	3.8146669084471897e-6	2.5902599424886365e-4	JAK3 KO	peak209099
28.0374737880265	0.008536818361390669	0.2164693773492039	0.039436609768684516	0.9685422922264602	0.9933259101730535	JAK3 KO	peak209103
62.8475291334321	0.11688628127790474	0.16081397708450978	0.7268415556719894	0.4673230230915916	0.8110322954178152	JAK3 KO	peak209104
25.517664382298733	0.08536563038573206	0.5074041190272347	0.16823992392767725	0.8663945337973	0.9670789032511911	JAK3 KO	peak209105
26.023610120401564	0.5568877133376077	0.3076416402743574	1.8101831495923975	0.07026738980874289	0.37556083336894985	JAK3 KO	peak209106
46.057396488538686	0.20426318749295685	0.16337086872640766	1.2503036134001977	0.21118865895902714	0.6139067396329483	JAK3 KO	peak209107
249.77025734036312	0.07615404580938401	0.07443696375081008	1.0230675993760592	0.30627588507371234	0.7039401724781937	JAK3 KO	peak209108
194.34315290130405	0.18833905769827272	0.08827783874190699	2.133480615094227	0.032885320191576514	0.24991779095753763	JAK3 KO	peak209109
33.08521744303219	0.2505694442335392	0.21362760712616674	1.1729263254142754	0.2408253516017513	0.644821754969092	JAK3 KO	peak209111
92.14291191666017	0.09237976499902498	0.14590355827318605	0.6331563540489911	0.5266315445256293	0.8405461840104248	JAK3 KO	peak209114
75.62249058962655	0.184002117548942	0.1480963236486948	1.242448921186057	0.2140709753052578	0.6169268838551105	JAK3 KO	peak209115
254.2310646486669	0.025949636087868738	0.08235331507154656	0.3151012933155675	0.7526847465793957	0.9300851646427771	JAK3 KO	peak209116
25.054191146416297	0.3467200546995741	0.23988835889345012	1.4453392248749128	0.14836262522889881	0.531949838684486	JAK3 KO	peak209117
36.25312915607306	0.012131099153680524	0.20853661628611278	0.05817251363202625	0.9536112145788629	0.9895414029801556	JAK3 KO	peak209118
86.29018719350131	-0.08379370378389002	0.14429502468497818	-0.5807109702280217	0.5614352668744496	0.8575822969154636	JAK3 KO	peak209119
50.957438639301515	-0.4493128891753804	0.21033167992751794	-2.1362111942918793	0.032662203423031735	0.24897420135784057	JAK3 KO	peak209123
48.702486848138435	0.29277185060362343	0.17333972004132644	1.6890061350844618	0.0912182542509523	0.425931055093643	JAK3 KO	peak209125
28.835063430886553	-0.7753619079839456	0.27385442141564026	-2.8312922755669025	0.004636033595558457	0.07026006900580785	JAK3 KO	peak209128
61.523952445727836	0.16150976968731776	0.13934211620081602	1.159087963430628	0.24642033164777083	0.6505674059567842	JAK3 KO	peak209132
45.02873285220086	-0.01673232493520584	0.1986732722144488	-0.08422031181499288	0.9328812690674371	0.9842713624169296	JAK3 KO	peak209133
59.430500437595704	0.28867524976250397	0.21650600031413442	1.3333360246074346	0.18242155666118692	0.5792255298978791	JAK3 KO	peak209134
25.64287150373507	-0.1456315556970093	0.2723786162028145	-0.5346658916446337	0.5928809111488889	0.8710985184005353	JAK3 KO	peak209135
34.9856418800069	-0.49882056505158767	0.2176370596605997	-2.2919835703969147	0.021906591254827003	0.19646075326985013	JAK3 KO	peak209136
34.57244628806913	-0.16200007528376542	0.30453633089737553	-0.5319564821917986	0.5947561362656656	0.8721257827547925	JAK3 KO	peak209137
54.458373774017	-0.5155708488170975	0.19779922361971955	-2.606536261276294	0.009146313896729113	0.11248121981507711	JAK3 KO	peak209138
40.31731910803499	0.002796509712148898	0.22381599238078848	0.012494682271814907	0.9900309453138163	0.997728219759719	JAK3 KO	peak209141
58.688039479602395	0.25026994785701645	0.2681662903757787	0.9332640113204225	0.3506836718107373	0.738584885947631	JAK3 KO	peak209145
131.3664564607352	0.04351593104707275	0.1195672275141356	0.3639453046774725	0.7158988529260026	0.9185665969672248	JAK3 KO	peak209146
25.541842489001752	-0.273950994327534	0.28238147302977845	-0.9701450714461164	0.33197418558297953	0.7243734654604219	JAK3 KO	peak209147
22.283687612120175	0.3982772753234694	0.275259128640156	1.4469175910388572	0.14792000568129882	0.5313379163411192	JAK3 KO	peak209148
26.128984524139053	0.14830839108961777	0.22842192187877072	0.6492738957354924	0.5161613554851829	0.8350657194123299	JAK3 KO	peak209150
131.21697356275823	-0.014147605500680617	0.13272629490914073	-0.10659233357162211	0.9151124008567322	0.9800560237617796	JAK3 KO	peak209151
88.40162675067316	0.10533403158359277	0.11678094549520324	0.9019796092327352	0.36706769966280783	0.7492416397222416	JAK3 KO	peak209152
142.33914946228828	0.02434663031189818	0.10826703640205723	0.22487574354104659	0.8220759398790756	0.9529082439518728	JAK3 KO	peak209153
439.0750772182442	-0.0038398737949282315	0.05557315897658531	-0.06909583449352032	0.9449133366985766	0.9874200505774832	JAK3 KO	peak209154
204.79998913775242	0.1328332211269974	0.09199463747685141	1.443923523916513	0.14876048869584707	0.532657060642121	JAK3 KO	peak209155
27.86754533547401	0.6528600983575218	0.3194459181496074	2.043726531674652	0.040980570623828864	0.2829198222824742	JAK3 KO	peak209156
29.266093090041323	-0.643223894516814	0.29428286689267436	-2.1857334112196187	0.028835114980828414	0.23148595695793756	JAK3 KO	peak209162
22.93264661796741	-0.6348953495980593	0.37788896994819043	-1.680110826429004	0.09293575484170911	0.4297352231855578	JAK3 KO	peak209172
38.97552695703211	0.11105325312697222	0.2079491190601752	0.5340405077399545	0.59331350862244	0.8713352955204062	JAK3 KO	peak209174
29.287717372574765	-0.15130218823643218	0.2088586636851424	-0.7244238068310278	0.46880558856368626	0.8114685873428852	JAK3 KO	peak209175
36.61363880603274	0.27869431161566366	0.22421944874460706	1.2429533351190474	0.2138850299516426	0.6167443722931287	JAK3 KO	peak209177
46.63029484423783	0.08671643648841525	0.16315850938759066	0.531485834320883	0.5950821550955039	0.8722849395587957	JAK3 KO	peak209179
550.0474242093617	-0.08100548703996467	0.08389088219046284	-0.9656053783777446	0.33424168301672874	0.7259971735476821	JAK3 KO	peak209180
95.61219085903181	0.03732035653673703	0.11446145806782436	0.32605173100820345	0.7443852161219087	0.9271964027955383	JAK3 KO	peak209181
99.50710432896295	0.1418025454264778	0.17991846787330779	0.7881489160208397	0.4306096055689454	0.789835870202214	JAK3 KO	peak209182
97.08899406545208	-0.34495230900015045	0.12339498066715128	-2.7955132950718107	0.005181737043818035	0.07605798048842874	JAK3 KO	peak209183
22.876523591292234	0.08752173238622296	0.23809495848485634	0.36759170770845884	0.713177698863145	0.9175232511041053	JAK3 KO	peak209185
53.512439516444175	-0.3119538772562338	0.17858852502270825	-1.7467744762244248	0.08067646565627956	0.40136833650077597	JAK3 KO	peak209186
34.35347616782911	-0.4249667174418458	0.2300878385221408	-1.8469760078212576	0.06475061758224693	0.35997776414496796	JAK3 KO	peak209187
26.82519394196743	0.17956173911230772	0.2342031180804094	0.7666923505717735	0.4432644527461891	0.7972428592916677	JAK3 KO	peak209188
96.3403939391498	0.2348627159665795	0.14093900946143087	1.6664138400295174	0.09563101608537858	0.4359601030316003	JAK3 KO	peak209189
621.95681001407	-0.08257430582782288	0.08277449806539514	-0.9975814744607199	0.31848234796662866	0.7143077293230297	JAK3 KO	peak209190
44.7112109696881	0.2105616840679214	0.18645099855366504	1.1293137912979143	0.2587654851094911	0.6628404567031557	JAK3 KO	peak209191
35.4163901664921	0.6287834205786451	0.29624830359756626	2.122487835180335	0.03379679316773192	0.25363761973949006	JAK3 KO	peak209192
25.160084054329616	0.4534582671885994	0.2217586436544077	2.0448279251530606	0.0408718256370456	0.2825065687803368	JAK3 KO	peak209194
28.77085070117036	0.3670746889591197	0.24608858017247331	1.4916364209255555	0.1357944848828373	0.5117563417297667	JAK3 KO	peak209199
91.31210839027935	-0.01730651745775809	0.15942510245825461	-0.10855578695513018	0.9135548303301213	0.9795954381796501	JAK3 KO	peak209200
30.59027824425006	0.17301707606040465	0.2337018305956812	0.7403325665845341	0.4590982248862096	0.8062044421969227	JAK3 KO	peak209201
30.46871046565488	0.02543987052413787	0.19588988384277145	0.1298682199666669	0.8966706881035338	0.9746822267635801	JAK3 KO	peak209204
28.628945437200755	-0.2009615218118341	0.24897998206166683	-0.807139273397732	0.4195862475888043	0.7837742385871611	JAK3 KO	peak209208
111.98257251940267	-0.23286863831013438	0.14449897085603702	-1.6115591476574544	0.10705790649318316	0.45928243207898634	JAK3 KO	peak209210
29.661894589966703	0.03188889543166386	0.20822821518199416	0.15314396948459913	0.8782847421823976	0.9703631109939295	JAK3 KO	peak209213
36.20969671750952	0.037734893585709216	0.19706190654219682	0.19148750891450983	0.8481436659139204	0.9615757239065922	JAK3 KO	peak209215
27.538362603715566	-0.20436090596144807	0.25255948355189234	-0.8091595020998643	0.4184234060690286	0.7830797042692644	JAK3 KO	peak209216
44.15615886549132	-0.12196812243833112	0.201622905537306	-0.6049318757375189	0.5452242624263621	0.8500742736931126	JAK3 KO	peak209217
89.99206068103985	-0.2717647247140656	0.1305178456268522	-2.0822035746056926	0.037323878914081975	0.2683210891249308	JAK3 KO	peak209218
37.704336868301006	-0.07217278481206287	0.20348492571904514	-0.35468369245057974	0.7228265692240734	0.9208065332018827	JAK3 KO	peak209219
48.32377374666452	-0.07203599227458717	0.18181544219113085	-0.39620392749071537	0.6919545941762933	0.9096636256869607	JAK3 KO	peak209222
77.36832070693052	-0.08455766970596035	0.14388488819033027	-0.5876758203690429	0.5567499083191105	0.8551968839495592	JAK3 KO	peak209224
44.703801590666735	0.12796967742343401	0.18400924212900163	0.6954524454468407	0.48677180327037145	0.8205430486568398	JAK3 KO	peak209225
179.16106964047566	-0.13725693525059648	0.09738245053141889	-1.409462736885151	0.15869838444815185	0.5468919488403079	JAK3 KO	peak209226
40.56212847227669	0.03873003732602258	0.17532448609091683	0.22090489577102543	0.8251664853146493	0.9540514530209867	JAK3 KO	peak209227
71.19911463083332	0.034423720992261174	0.14474089469940354	0.23782995858739175	0.8120129816499003	0.9498236278154302	JAK3 KO	peak209229
37.854513022950904	0.3424728846760863	0.18010093551029474	1.9015608314622563	0.057228592679258984	0.3383080308949873	JAK3 KO	peak209230
23.773123411266894	0.41561093316106035	0.20498469091800928	2.027521817847843	0.04260907548391314	0.2893875045638932	JAK3 KO	peak209231
113.20865384223754	-0.02012851780020986	0.11442850612390965	-0.1759047503286774	0.8603687733234842	0.9651561190264233	JAK3 KO	peak209232
104.08703899916779	-0.08619769086745345	0.10964649660316453	-0.7861417695762992	0.4317844358813525	0.7905393538222757	JAK3 KO	peak209233
84.69085564915672	0.05340538486475287	0.1440901075850092	0.3706388020651949	0.7109065774045504	0.9166683893011031	JAK3 KO	peak209236
55.82570916184048	-0.15718703464455622	0.18496028965576713	-0.8498420657596276	0.3954128988026991	0.7688247652729275	JAK3 KO	peak209237
29.87273948168555	0.4912000789747856	0.20030581261881347	2.4522507487566054	0.014196569501198762	0.15045267014516006	JAK3 KO	peak209241
29.809614046196742	0.20592965719002262	0.20811868620768287	0.9894818237730186	0.32242745852553906	0.7173205389669152	JAK3 KO	peak209243
79.87609039172087	0.463016573267612	0.14153348570049665	3.27142775418826	0.001070059248254538	0.024107644381286836	JAK3 KO	peak209245
31.22880882408945	-0.485343326740271	0.3649189214788359	-1.3300031820038667	0.18351722289795752	0.580775411534398	JAK3 KO	peak209246
94.80472654497203	-0.6334040220313908	0.16675561018277496	-3.7983970754395546	1.456348814908943e-4	0.005183042064234409	JAK3 KO	peak209247
28.00112734331361	-0.02121530975540135	0.23216599000869798	-0.09137992069642298	0.9271907159519286	0.9828991012095883	JAK3 KO	peak209248
24.483136553472782	0.043384191602873386	0.30224584431362167	0.143539414748268	0.8858641850538527	0.9722061930796295	JAK3 KO	peak209249
27.23444439097115	0.21682175467624926	0.22295544698493439	0.9724891569520632	0.3308072565780271	0.7235590660754101	JAK3 KO	peak209250
26.81540761940409	-0.001238474523757738	0.23145076070047427	-0.005350920083431811	0.9957306038531539	0.9989036479287344	JAK3 KO	peak209254
69.78774813582316	0.08252732312746891	0.14024333437638467	0.5884580789129151	0.5562248640575822	0.8548976729594422	JAK3 KO	peak209255
162.49297276347042	0.03185810897557795	0.08734907086533583	0.3647217842155746	0.7153190956939105	0.9182742781333364	JAK3 KO	peak209256
82.07973417243181	-0.04591427536328241	0.1764662750315263	-0.26018725308889573	0.7947193363089405	0.9444229585443316	JAK3 KO	peak209259
33.41715406887364	0.05873057871139754	0.19012463570729213	0.3089056738644678	0.7573932806360163	0.9314552846067238	JAK3 KO	peak209260
29.215237502085692	0.2051845013249266	0.22861251811200806	0.8975208488994336	0.3694410533848438	0.7503986507143912	JAK3 KO	peak209261
33.54290661937484	-0.05933583606268709	0.201220796471266	-0.29487924261923965	0.768086129254007	0.9353398595909371	JAK3 KO	peak209265
213.6138666567218	0.15113184868926266	0.08842109528194822	1.709228416673066	0.08740864705323874	0.4168032879554363	JAK3 KO	peak209267
77.17686512854324	0.023735931780472206	0.12695316511439564	0.1869660497167133	0.8516872519259249	0.9627341553001718	JAK3 KO	peak209268
34.54723904461859	0.45805730157915786	0.19009695367200416	2.409598327227779	0.01597009205944893	0.161521357475575	JAK3 KO	peak209269
57.028303563572734	-0.09752406547098147	0.16010116670817903	-0.6091402547286952	0.5424314773730776	0.8486570760619596	JAK3 KO	peak209272
42.91123914370035	-0.17977861608558357	0.19134396212133237	-0.9395572982417123	0.3474446885109873	0.7363515003464435	JAK3 KO	peak209273
463.6802956093391	-0.35395709780730533	0.08320027908424824	-4.2542777704975	2.0972482817593372e-5	0.0010652418471641207	JAK3 KO	peak209274
62.12400056923193	-0.08878917345781515	0.17421095300484535	-0.5096647020543286	0.6102863861708812	0.8785333791639148	JAK3 KO	peak209276
19.798694212621452	0.2974895201457434	0.35926905774690443	0.8280410286691512	0.4076472646399311	0.7765809700190653	JAK3 KO	peak209278
24.31830484025584	0.3374987218098026	0.22412580380382757	1.5058450034838822	0.13210696742296402	0.5055810114667831	JAK3 KO	peak209279
31.251658474725023	0.21116880088511913	0.23336419037960499	0.9048894800081305	0.36552394079235906	0.7483688246033984	JAK3 KO	peak209281
98.98055982126682	-0.10141003547044543	0.11402213018729378	-0.8893890624904867	0.3737940210854241	0.7535350091548781	JAK3 KO	peak209282
444.918360595163	-0.01826353916209027	0.06911275743320115	-0.26425713342058943	0.7915817890661108	0.943350172678989	JAK3 KO	peak209283
158.58251946790625	0.018022749623989292	0.09443137854301106	0.1908555175415595	0.8486387913324512	0.9617733375789044	JAK3 KO	peak209284
84.69150690561139	0.20733149107807103	0.12788743517852263	1.6212029804855308	0.1049741137855422	0.4552507828543607	JAK3 KO	peak209285
26.103823027168627	0.25412229632016176	0.21965110492365586	1.1569361165220955	0.2472984615633973	0.6514940941487866	JAK3 KO	peak209287
24.840926039374345	0.2893702743297623	0.22764342402661045	1.2711558682931086	0.20367320313194398	0.6050421036239646	JAK3 KO	peak209289
60.70509228746652	0.322859229614202	0.16332540947491214	1.976785061505052	0.04806593097741839	0.3092558355567056	JAK3 KO	peak209290
82.6076096819561	0.2886916327090816	0.12598609826371113	2.2914562534097938	0.021937039260005065	0.19656074018772335	JAK3 KO	peak209291
20.81957202795822	-0.1496241533150166	0.29586560807496176	-0.5057166133250175	0.6130556038642503	0.879398186068392	JAK3 KO	peak209294
89.45352508446466	0.050628262446871276	0.12033402673965429	0.42073105852600445	0.6739514789431852	0.9026894384727117	JAK3 KO	peak209295
671.0457649449409	-0.10096852790765595	0.08966636263542423	-1.1260468802351822	0.26014567654048093	0.6643708747929289	JAK3 KO	peak209296
25.790433519279198	0.07675577518760576	0.27271446363409985	0.28145106117506385	0.7783644590139212	0.9388149291379604	JAK3 KO	peak209297
30.463167625254023	0.18217381330877924	0.25964332856504807	0.7016310194280209	0.4829093016784169	0.8185574965759848	JAK3 KO	peak209298
23.187856910556004	0.13579833169605324	0.28870886394863204	0.47036426190300445	0.6380947926936176	0.8897871954367421	JAK3 KO	peak209300
28.304736884842733	0.0465069474927311	0.23694396498948192	0.19627825293965842	0.8443923819586776	0.9605037649958895	JAK3 KO	peak209301
28.17582405496293	-0.833079711787809	0.2905507762772502	-2.867243111382588	0.004140648044886053	0.06497483330307997	JAK3 KO	peak209304
60.647628058748595	0.007056692513873496	0.16923816519776239	0.04169681528765946	0.9667403927872725	0.9929455756798117	JAK3 KO	peak209307
54.286003070802856	0.15726336591572418	0.26608179243885427	0.5910339240963411	0.5544976910007932	0.8542005002683455	JAK3 KO	peak209311
216.65204068270518	0.28695757038026376	0.108457774510182	2.6457999131572096	0.008149800648706441	0.10408725632717913	JAK3 KO	peak209312
1581.6515909938723	0.06407198010209031	0.06275505463536435	1.0209851696310026	0.30726146510064944	0.7045664365807063	JAK3 KO	peak209313
841.2975044407314	0.03475123362395598	0.05117065112201754	0.6791243195458057	0.49705909439409696	0.825810364224727	JAK3 KO	peak209314
135.46267481289956	0.06966994007833151	0.12305260858709972	0.5661801149791748	0.5712713461519386	0.8622363759209134	JAK3 KO	peak209315
97.51397117827943	0.16136128824586646	0.15115679203250043	1.0675093462632625	0.28574189547180495	0.6874206302181558	JAK3 KO	peak209316
81.95105944196987	-0.008997550289674661	0.16311053084651858	-0.05516228929535547	0.9560091719515462	0.9902984069375639	JAK3 KO	peak209317
244.00894124157287	-0.07332484069735548	0.08679771570179776	-0.8447784610976435	0.39823454258943025	0.7704516200055684	JAK3 KO	peak209318
25.185019709378373	0.27580537711985786	0.2369583851077737	1.1639401449938804	0.24444826914373313	0.6484838120540313	JAK3 KO	peak209319
48.155073954711305	0.43099099849758965	0.24272895101531985	1.7756060688054784	0.07579786902749586	0.38988744584648716	JAK3 KO	peak209320
31.094913615187206	0.5353899346399025	0.2221719427151006	2.4097999418695863	0.015961270118945502	0.1614784976821414	JAK3 KO	peak209322
82.02847220776086	0.17183745544872783	0.16260805851682358	1.0567585457700386	0.290621797878459	0.6908325244122405	JAK3 KO	peak209323
28.016667903997384	0.3153882351547319	0.22276177174717582	1.4158095111251081	0.15683128412332062	0.5443026416059555	JAK3 KO	peak209324
28.333667559457545	0.11309946976489789	0.22312128167767903	0.5068968272075515	0.6122272119952878	0.8791886023106769	JAK3 KO	peak209327
51.73813792215226	0.2856391255789351	0.1813294254564479	1.575249713938682	0.11519881615176585	0.4755026453244911	JAK3 KO	peak209329
118.82538645128723	0.06000869935590242	0.1178874810437294	0.5090336889431261	0.6107286103625114	0.8786036322529828	JAK3 KO	peak209330
154.57742240780104	0.07075585643625638	0.09391753243389776	0.7533828306877278	0.4512198971138172	0.8019473625836323	JAK3 KO	peak209331
296.26713025982093	0.10856066020508222	0.07339896716117078	1.479048880438641	0.13912725121760103	0.5171001989516355	JAK3 KO	peak209332
60.42740776013622	0.07313611312852761	0.14962406197368122	0.4887991420884711	0.6249839054552183	0.8844495109513455	JAK3 KO	peak209333
22.75089957359357	0.045730182205581185	0.29391057955738126	0.15559216097103137	0.8763545043260328	0.9698663698146489	JAK3 KO	peak209337
58.66408726843522	0.002765738935992907	0.1496924687279602	0.018476139511194464	0.9852590122284747	0.996751307802842	JAK3 KO	peak209344
33.707001678530126	0.0958571002099695	0.2534132880554985	0.37826390614913774	0.7052345556258837	0.9146231681276877	JAK3 KO	peak209345
25.499949464289205	-0.13738331501795065	0.35966541424000587	-0.381975329232725	0.7024796640731887	0.9137469161896968	JAK3 KO	peak209347
26.08006448865396	-0.8331912153032289	0.27010537930466855	-3.0846894550864206	0.002037647874867569	0.038834101213727955	JAK3 KO	peak209348
25.12508596268706	-0.37662919854097365	0.29407316095201436	-1.2807329894428225	0.20028746820628437	0.6015185155853798	JAK3 KO	peak209349
32.17994630769101	-0.40363133755791997	0.21256121729024266	-1.8988945523716105	0.05757834175138505	0.3392212405109383	JAK3 KO	peak209350
464.7146808970255	-0.3120491808413573	0.0859899572458177	-3.6289026164917	2.8462857817897593e-4	0.008765813641150021	JAK3 KO	peak209351
25.749524979778712	-0.39903315219106594	0.2882559586823622	-1.3843014868281436	0.16626615896645183	0.5570427913254132	JAK3 KO	peak209352
37.55680233363558	-0.05583888948200626	0.17214798193267128	-0.3243656350490671	0.7456612337129298	0.9275129687364543	JAK3 KO	peak209354
46.35627608000097	0.2990472329371943	0.16241001742440445	1.841310269401265	0.06557610367274988	0.3625268562059111	JAK3 KO	peak209356
26.172162039192	-0.2172059153890717	0.2761166051824471	-0.7866456102687142	0.43148935152854956	0.7902813122973475	JAK3 KO	peak209359
28.69461163260414	0.4340650032339266	0.2370863209264738	1.8308310725718362	0.06712576092632083	0.36705419579294263	JAK3 KO	peak209360
31.88212736244338	0.08485089985856176	0.21371283102101798	0.3970323141253832	0.6913436316339103	0.9093632135093598	JAK3 KO	peak209362
47.68528367132695	0.11552549219543813	0.19206757024509402	0.6014835927169698	0.5475179366100152	0.8511462111876946	JAK3 KO	peak209363
26.70452595636726	0.04412909558635687	0.26151723840000185	0.16874258789342034	0.8659991187870675	0.9669624648871279	JAK3 KO	peak209364
40.96069353857729	-0.11748088240703204	0.24028525083583857	-0.48892257014682217	0.6248965159986275	0.8844244001639016	JAK3 KO	peak209369
41.87525276111443	0.12290639495952962	0.2042435868944614	0.6017637901308448	0.5473313813460873	0.8510234138166454	JAK3 KO	peak209372
111.56264231486554	0.006719021332398668	0.11124280641312977	0.06039960289608116	0.9518373749247222	0.988960780273754	JAK3 KO	peak209373
73.47050878980055	-0.16584026427441112	0.1569806783252294	-1.0564374293938685	0.29076841324363817	0.6908949355661597	JAK3 KO	peak209374
91.87391796005271	-0.07205281104257052	0.1394148408426238	-0.5168231058263459	0.6052796489908882	0.8767238196998227	JAK3 KO	peak209378
378.2198408912774	-0.07617038854153789	0.09249766200984862	-0.8234844739473275	0.4102325427956506	0.7782344905184098	JAK3 KO	peak209379
58.585013508002525	0.015875739512914187	0.14128301725808765	0.11236834986269655	0.9105313495104583	0.9786641431528922	JAK3 KO	peak209380
32.98919647006054	0.1532801691448154	0.20930836904445527	0.7323174407434231	0.46397483657671645	0.8091453832694955	JAK3 KO	peak209382
32.13707798995498	0.2928425816832108	0.3194885074590756	0.9165981712838984	0.3593532430038477	0.7443194180078069	JAK3 KO	peak209385
61.034696816358384	0.24781138589383375	0.2620076316209981	0.9458174342505425	0.34424171166472894	0.7338027666251481	JAK3 KO	peak209386
60.110882180347765	0.25659901570844323	0.1671122761756231	1.5354887239928199	0.12466382477530355	0.4929778839283426	JAK3 KO	peak209387
709.6584581379518	0.047763765677254835	0.07087541843413778	0.6739115864499643	0.5003675254233733	0.8273998763535153	JAK3 KO	peak209388
103.04008556190398	0.017157327682475368	0.11120659583460402	0.1542833638032875	0.8773863140204735	0.9701197951483269	JAK3 KO	peak209389
64.12941396820719	0.20551249184358486	0.24529088171609195	0.8378317628677777	0.4021251970526329	0.7730070488650614	JAK3 KO	peak209390
30.283201566359697	0.24453240976458146	0.19617782979008141	1.2464834075605866	0.212586976998993	0.6153121498971402	JAK3 KO	peak209391
41.88279367119614	-0.11264152134967408	0.24429574407727594	-0.4610867118259873	0.6447363949359481	0.8921041017164582	JAK3 KO	peak209392
39.61837363075302	-0.6798149486216322	0.1953818041908303	-3.4794179091398596	5.025042954790968e-4	0.013566171723397927	JAK3 KO	peak209393
71.01713689068639	-0.687912492625865	0.16428911535763302	-4.187206749080008	2.8240855271995144e-5	0.001365036029541534	JAK3 KO	peak209394
41.95361177854956	-0.8438992358215567	0.25437324984949383	-3.3175628188925934	9.080649335759941e-4	0.02127444845543572	JAK3 KO	peak209396
25.636171222614035	0.06818387471717956	0.2569407463887699	0.26536808846196946	0.7907259168693931	0.943080011470371	JAK3 KO	peak209398
27.114119186867807	-0.2189679102905127	0.25189005350588883	-0.8692995505096177	0.3846833086782254	0.7614729939841521	JAK3 KO	peak209401
42.70044356179618	0.32300409222088855	0.182000036862336	1.774747399997547	0.07593960497281814	0.3902165740868027	JAK3 KO	peak209404
29.025720745764424	0.10477637594069703	0.2487681108496028	0.42118089646965023	0.6736229929935953	0.9026184234899154	JAK3 KO	peak209405
38.36197610551669	-0.28208558547945206	0.23091029144966582	-1.2216241368390526	0.2218497966885767	0.6250013527248331	JAK3 KO	peak209406
25.338250454023196	0.11770523412570602	0.286546910745748	0.4107712549382374	0.6812402727059244	0.9055470563595113	JAK3 KO	peak209412
128.41418758732195	-0.17834254336720037	0.14281167693380328	-1.2487952469731625	0.21173997284839977	0.6144155242595742	JAK3 KO	peak209413
26.70599169459892	0.05483195044865354	0.2350449334460098	0.23328284360253412	0.8155417799468463	0.9509453962932066	JAK3 KO	peak209416
78.09119804087939	-0.07173194773760794	0.17315247256658567	-0.41427042117474505	0.6786760735112775	0.9047772822419949	JAK3 KO	peak209419
21.193494907017442	-0.34568576999507944	0.39710219419877485	-0.8705209264646918	0.3840157882092383	0.7610999513347696	JAK3 KO	peak209420
68.45095921665722	0.05265520611477081	0.13754454581896686	0.38282293057315736	0.7018510581907245	0.9134372193896992	JAK3 KO	peak209421
743.4896589162662	-0.0840614240934386	0.08294330011491921	-1.0134805822407622	0.31083066642672086	0.7078543133661104	JAK3 KO	peak209422
232.75376252990813	0.10934820753672599	0.08153973848060958	1.341041921084029	0.17990684227079753	0.5760434343839934	JAK3 KO	peak209423
225.97665795248741	0.08558046860148341	0.11983904031384751	0.7141284541110807	0.47514775260120273	0.8146671693332548	JAK3 KO	peak209424
41.66684087626539	0.11876478843192652	0.176099372115798	0.6744191475812312	0.5000448727823313	0.8272316221400458	JAK3 KO	peak209425
76.61019936773155	0.1799535613442232	0.17750698166678752	1.0137830053469579	0.31068630630953614	0.7077026065581228	JAK3 KO	peak209426
34.71345575555754	0.4200487499576338	0.26836371900172135	1.5652218247688672	0.11753090584744985	0.4801775115278764	JAK3 KO	peak209428
36.729214775864214	0.11711032702483007	0.2652939537726046	0.441436095167139	0.6588973159169449	0.8974210868936936	JAK3 KO	peak209429
146.73137361817246	-0.1399510914832823	0.2718541989305987	-0.5148020226791135	0.6066913717886377	0.8773462610053728	JAK3 KO	peak209431
146.8779851102733	0.3861754066971114	0.24248474907277107	1.592576061685504	0.11125532726647772	0.46814224092244505	JAK3 KO	peak209432
127.15328337268275	0.22049715289184763	0.1721957200255553	1.2805030976328795	0.20036825602282343	0.6015673832423151	JAK3 KO	peak209433
25.770092132223052	0.11779688367874087	0.2853485232578431	0.4128175689638972	0.6797402783849422	0.9050484766196095	JAK3 KO	peak209434
160.64525322023619	-0.49322873210840346	0.14487248555520094	-3.4045714768969564	6.626795501486597e-4	0.01678716707242824	JAK3 KO	peak209437
25.567129644340177	-0.26399811272630286	0.29728941996955066	-0.8880171812146641	0.3745315094286992	0.754187791823834	JAK3 KO	peak209440
23.84347523675599	0.12753444307012338	0.3034751856353757	0.4202466926681628	0.6743052477875593	0.9028543425312214	JAK3 KO	peak209442
86.73296109675265	-0.5457703068321625	0.192475789414273	-2.8355270472873872	0.004575014097903259	0.06962632355635778	JAK3 KO	peak209445
38.14378312181407	-0.5450801530563452	0.25969294113726715	-2.0989409672411137	0.035822104915642035	0.2621547825440157	JAK3 KO	peak209446
27.458367343814484	0.2935002162368285	0.257059548207048	1.1417596361774875	0.2535539444508053	0.6576765795214389	JAK3 KO	peak209449
82.09379604043718	0.40936385834460953	0.1707854945271984	2.3969474660473367	0.016532293800493005	0.16496934361911214	JAK3 KO	peak209450
30.55757652517534	-0.03335748192124535	0.19924563404426632	-0.16741888514271955	0.8670404666886323	0.9671662501446544	JAK3 KO	peak209455
45.9446858496067	0.4335901940978851	0.17859194310496704	2.4278261749078083	0.015189621429163967	0.15698579037089008	JAK3 KO	peak209456
152.34156943256514	0.3050338076370698	0.16248193732557567	1.8773397994747787	0.06047153669819201	0.34781069427692607	JAK3 KO	peak209462
64.46815846507349	0.6302098692180534	0.19906332774228355	3.1658762885444767	0.0015461653638588612	0.03175679408702418	JAK3 KO	peak209463
422.33002036932413	0.4385020307166905	0.14152409222678827	3.0984267329834108	0.0019455106867034486	0.03753506295154628	JAK3 KO	peak209464
41.35801977805608	0.4785571803758908	0.4010556197625915	1.1932439212774952	0.23277385796520836	0.63656471731005	JAK3 KO	peak209465
497.84172656827894	0.14812520967239773	0.08187180811616586	1.8092333989036442	0.0704147509373296	0.37593488604326725	JAK3 KO	peak209466
82.34398351303655	0.23671218895928595	0.13383304769850088	1.768712534235574	0.07694185947654308	0.39261676904267717	JAK3 KO	peak209467
62.207780979414615	0.7060509611408479	0.367327658655386	1.9221284989139362	0.054589590889668395	0.3304538298480092	JAK3 KO	peak209468
54.73994826744211	0.3232906338954267	0.23355931423334805	1.3841907138519363	0.16630006601322472	0.5570668703611654	JAK3 KO	peak209469
68.80813922403496	-0.006582716490406084	0.17255720091803575	-0.0381480254395924	0.9695696603916597	0.9935768312845613	JAK3 KO	peak209470
53.555433938447706	0.1457685558573348	0.18025483514140714	0.808680420378081	0.4186989932663486	0.7831515801898805	JAK3 KO	peak209471
76.74195492987548	-0.5307534604387193	0.1758958344508971	-3.017430526968414	0.0025492746757036365	0.04569236779764546	JAK3 KO	peak209473
184.26405439564223	-0.2364764332824671	0.10449986001528826	-2.2629354072615095	0.02363967134693552	0.20644492459653654	JAK3 KO	peak209474
106.27926548210995	-0.2732930096043054	0.15517751338199334	-1.7611637385344137	0.0782106935129624	0.39536919828463607	JAK3 KO	peak209475
31.38068158085532	0.02939918785574345	0.24511774153420884	0.11993904509617258	0.9045314341978349	0.9768947809353489	JAK3 KO	peak209478
26.406472796444543	-0.5467512934266934	0.23645504610340018	-2.312284311274976	0.020762020682413174	0.19046537756347984	JAK3 KO	peak209479
28.256136086895243	0.15145214819220548	0.20326994844131135	0.745078893134728	0.4562240280126726	0.8049116978115669	JAK3 KO	peak209480
102.19513911561327	-0.018665392289852187	0.10710687071292699	-0.17426886030383684	0.8616541706300029	0.9656280618418965	JAK3 KO	peak209481
144.7969752882429	-3.506235608033e-5	0.09148968589859725	-3.8323834797281326e-4	0.99969422004653	0.9999567709423973	JAK3 KO	peak209482
37.685529850148015	0.18661491241770828	0.21760271842048812	0.8575945823300789	0.39111636764633906	0.7656679400141151	JAK3 KO	peak209483
19.73699559783226	0.11412730588700329	0.2889912663223065	0.394916107117643	0.692904802416183	0.9101315464005011	JAK3 KO	peak209489
46.28841982658323	0.25225409540238025	0.17168463059161565	1.4692875799838734	0.14175480411121183	0.5213785211877813	JAK3 KO	peak209490
139.47462344589584	-0.05731839442513347	0.10849003731171196	-0.5283286451496658	0.5972712532037076	0.8730670219118204	JAK3 KO	peak209491
76.06364737039326	-0.06759477574724639	0.13094673805726006	-0.516200531224296	0.6057143593073067	0.8769205238525347	JAK3 KO	peak209492
113.44244875775621	0.18490704463621094	0.10387298959213502	1.7801263385434667	0.07505528701768324	0.3878365727882617	JAK3 KO	peak209493
23.630838691647888	0.2390914208695201	0.26022318102032455	0.9187937059721287	0.3582034852074594	0.7433231414586676	JAK3 KO	peak209494
32.420297227997864	0.2841135797658397	0.2275218398729378	1.2487310225888917	0.21176347018127278	0.6144367673311568	JAK3 KO	peak209495
48.433691142787374	0.026671559004815257	0.17552832957103023	0.15195016707557854	0.8792262400460549	0.9706646217177224	JAK3 KO	peak209496
99.10326549887867	-0.019090647051541097	0.11036742204173182	-0.17297357044656345	0.8626722021847548	0.9660041437477825	JAK3 KO	peak209498
128.23519199058703	-0.01448284811232984	0.1340566625254749	-0.10803527284276267	0.9139677122633314	0.9797159120853057	JAK3 KO	peak209499
111.75880687215478	-0.050057809877501275	0.10691718947993394	-0.468192347002313	0.6396470444949354	0.8902464466716129	JAK3 KO	peak209500
439.1747289793394	-0.01049184924909167	0.09923527637099251	-0.10572701193341509	0.9157989480395321	0.9801138846081462	JAK3 KO	peak209501
43.54058070685481	0.11139216520142278	0.15526087701177843	0.7174516036836011	0.47309548826076614	0.8133811024131861	JAK3 KO	peak209502
30.17248889231988	-0.10718951930608882	0.24634667160504903	-0.4351165721367591	0.6634778150174085	0.8989153840644845	JAK3 KO	peak209507
75.54263034434958	0.06684008299211153	0.1429595459564245	0.4675454342341368	0.6401096938546149	0.890406607148982	JAK3 KO	peak209510
126.44633773267773	0.008239232010364679	0.12756603930956747	0.06458797384443632	0.9485020601982412	0.9880772932375806	JAK3 KO	peak209511
34.15036191299161	-0.03588139604634099	0.1841037911510237	-0.19489764888603964	0.8454730748172056	0.9607982487874352	JAK3 KO	peak209512
113.24258397102103	0.25740531098767677	0.13738778779888022	1.8735676227969278	0.06099004410389227	0.349335665890614	JAK3 KO	peak209513
398.28015524881476	0.06312040484117111	0.06842481426422327	0.9224782780912036	0.35627915560063134	0.7420504905860641	JAK3 KO	peak209514
334.51394798692985	0.09996419575423479	0.06750861676400222	1.4807620204053558	0.13867000046860575	0.5160950321207041	JAK3 KO	peak209515
53.24842869559285	0.05453865726884966	0.14318266438722416	0.38090265677243546	0.7032754810204979	0.9139980846176169	JAK3 KO	peak209516
26.23252587816822	0.07089477688875638	0.23363270502650724	0.3034454310697335	0.7615504277277556	0.9328565470303605	JAK3 KO	peak209518
27.18543735563575	-0.31903445344131653	0.2518780544261488	-1.2666226685296957	0.20529024297706067	0.6070081631829526	JAK3 KO	peak209519
71.65789359160618	-0.012319814273167341	0.1407024617267361	-0.08755933707182856	0.9302269223143371	0.9836583466257894	JAK3 KO	peak209521
569.92671121976	-0.09492316862182495	0.09058421058888268	-1.0478997167909834	0.2946848127804643	0.6943449048871463	JAK3 KO	peak209522
41.42078893834103	-0.06358386831535082	0.19380135642485202	-0.3280878394677591	0.7428452482727188	0.9268611985199183	JAK3 KO	peak209523
37.74274049498458	-0.058809193489227085	0.2026513055347954	-0.29019893720413015	0.7716640492348475	0.9365987481108616	JAK3 KO	peak209524
67.9719797173136	-0.22863664699767022	0.17346414714478858	-1.3180628433080743	0.1874826116080111	0.5849122619917614	JAK3 KO	peak209526
194.55487592290424	-0.258765109451841	0.1435553917988954	-1.8025453882940263	0.0714596403690601	0.37875310027614073	JAK3 KO	peak209527
28.32345090746976	-0.20383423141711907	0.20581817886213258	-0.9903606792364903	0.3219978574460909	0.7169963922860921	JAK3 KO	peak209529
103.33150611212777	-0.02057183128740908	0.1244038932070254	-0.16536324352144421	0.8686580827634715	0.9676697689015105	JAK3 KO	peak209530
54.33092763485732	0.24621615599887817	0.15045061657110842	1.6365247388833895	0.10172981246709678	0.4486377388021222	JAK3 KO	peak209531
28.277167914724476	0.22890650612664676	0.2089624746421711	1.0954431245065792	0.27332254991161503	0.6761821262698494	JAK3 KO	peak209532
61.7595349871231	-0.09639489756644774	0.14136565064544754	-0.6818834499493176	0.49531265118569395	0.8249377526691337	JAK3 KO	peak209533
310.4713504452899	-0.09329538304449114	0.08692590325415633	-1.0732748185740624	0.2831478300090268	0.6854568660238076	JAK3 KO	peak209534
144.76450927033267	0.20803576093099024	0.10443107387710085	1.992086772714949	0.04636153800240291	0.3036235488450781	JAK3 KO	peak209535
44.10152176637797	-0.09256019571409702	0.25300368647743765	-0.3658452451931025	0.7144805559853572	0.9180509906271932	JAK3 KO	peak209536
143.94627462612934	-0.04022910655238704	0.13930852949815228	-0.2887770526134268	0.7727519936834075	0.936879855659065	JAK3 KO	peak209537
20.91245118927803	-0.6541142397865638	0.4489389752583108	-1.4570226151788206	0.14511013766770098	0.5270604293953324	JAK3 KO	peak209541
23.33632997313822	-0.23202080806562095	0.3031279393930693	-0.7654220476349989	0.44402026838870023	0.7977369604071004	JAK3 KO	peak209542
30.390280975259543	0.12443861306321326	0.22795097481129017	0.5459007717173839	0.58513414786607	0.8678705541921085	JAK3 KO	peak209543
32.87826675974545	-0.2602984699280894	0.26137506009020056	-0.9958810524548914	0.31930794250449807	0.7150553177627829	JAK3 KO	peak209544
30.52198059341564	0.1587297406137175	0.23991489532618754	0.6616085274651624	0.5082221410373562	0.8313208403808051	JAK3 KO	peak209545
26.288911634067	0.4230665162551987	0.2599636021318096	1.627406732272816	0.10365074264218492	0.4526463655095019	JAK3 KO	peak209546
39.82484453586841	-0.10529410205530707	0.2275092850697697	-0.46281232883755397	0.64349889329128	0.8916742269698649	JAK3 KO	peak209549
24.838940334201297	0.05964358374952511	0.27088208318012996	0.22018283029026908	0.8257287679634513	0.9542299461017878	JAK3 KO	peak209550
38.57932079221598	-0.10535911453623069	0.25195879313002234	-0.4181601016078075	0.6758300648083121	0.903629098903973	JAK3 KO	peak209552
20.379902226505166	-0.47961764222849734	0.32890074441168277	-1.458244319532957	0.14477321169888227	0.526583266178308	JAK3 KO	peak209553
76.2069317458242	0.2530108785915101	0.14492788124844894	1.74577090627424	0.08085076835738458	0.4018240409177698	JAK3 KO	peak209554
75.15010131898632	0.17407213742901698	0.24436605483391252	0.7123417266253613	0.47625319118129905	0.815138648600467	JAK3 KO	peak209555
52.65490131199595	0.03534507848867819	0.1581364616070919	0.22350998706735373	0.8231386111674648	0.9534576129256285	JAK3 KO	peak209556
1169.2637546577798	0.0031086295805600557	0.07687547657518398	0.040437207274023536	0.9677445673806354	0.9932018876883207	JAK3 KO	peak209557
20.837740585343347	-0.060244578684119914	0.32193152732333724	-0.1871347587016921	0.851554976016029	0.9627086191586698	JAK3 KO	peak209558
35.371697818452766	-0.27955287976631077	0.22436227771249173	-1.2459887759052921	0.21276851587246357	0.6155529208122535	JAK3 KO	peak209559
36.44863678750977	-0.3522260358127737	0.3032538964679956	-1.1614889039024976	0.24544313304580306	0.6495053473362384	JAK3 KO	peak209563
23.829235264156228	-0.0946378280251652	0.2863898719061239	-0.3304510295538197	0.7410591889500364	0.9263025404890174	JAK3 KO	peak209564
24.8136743731406	-0.6032991284794675	0.2899051519613978	-2.0810224461267923	0.037431851577344986	0.2687836623965321	JAK3 KO	peak209567
30.161509463288322	0.6045113073128673	0.3009481861560887	2.0086889874103897	0.04457012734709321	0.2967508648970201	JAK3 KO	peak209573
247.02906812121944	-0.034308594088256233	0.07798982007711841	-0.43991118397671625	0.66000143533833	0.8975037884853805	JAK3 KO	peak209574
743.8913353391855	-0.1352776730838657	0.09663735650083911	-1.3998486504821877	0.16155864562882472	0.5511559054698468	JAK3 KO	peak209575
51.87970609808332	-0.08360957653387258	0.1626441925433818	-0.5140643217960059	0.6072070207988838	0.8775245378380546	JAK3 KO	peak209576
69.10489582674899	-0.01872813457857932	0.1515138935601957	-0.12360671446370512	0.9016266758885308	0.9761475285720675	JAK3 KO	peak209581
96.3862750031123	-0.07140622474941552	0.15306044201596317	-0.46652305330444777	0.6408411502083142	0.8907590371516938	JAK3 KO	peak209582
25.507350743919442	-0.2317418413365074	0.2772755933427449	-0.8357816082645527	0.40327777495387035	0.773631434391213	JAK3 KO	peak209583
24.49453603394587	-0.3088514607936688	0.285836954980728	-1.0805162013235572	0.2799123761897628	0.6825415644778383	JAK3 KO	peak209588
586.6499405132744	-0.05998065471572787	0.1049768237982811	-0.5713704467853217	0.5677485576822663	0.8603467872478752	JAK3 KO	peak209589
25.812232333439926	-0.07679778775977686	0.2238993573591259	-0.3430013764469908	0.7315974246500254	0.9234462754048275	JAK3 KO	peak209592
59.4111393835605	-0.14995451379161173	0.16361136593471223	-0.9165287077393501	0.3593896574822578	0.7443194180078069	JAK3 KO	peak209600
39.64998379688542	-0.03558680085870479	0.19518053206394975	-0.18232761475947296	0.8553256284444952	0.9636592016984388	JAK3 KO	peak209601
110.19455279710765	-0.1669130806024385	0.12963937061140557	-1.287518443010349	0.19791364551783708	0.5988414025061931	JAK3 KO	peak209608
118.80223603863455	0.016669208705705568	0.12188921830787489	0.13675704001646405	0.8912228416120951	0.9733471508988527	JAK3 KO	peak209609
30.964583124471964	0.3215733703029046	0.19695174778799518	1.6327520517820229	0.10252115513524351	0.45021467937620374	JAK3 KO	peak209610
28.324952910134137	0.28516818053014265	0.23615289170111844	1.2075574365231965	0.22721753957114144	0.6309462089480115	JAK3 KO	peak209611
22.793826143503342	-0.224718016441755	0.29242433053143474	-0.768465524169503	0.4422106652480247	0.7967021522322084	JAK3 KO	peak209612
14.347634419141173	-0.4849758758127133	0.4809505473293504	-1.0083695267750812	0.31327709655212777	0.7098949692394542	JAK3 KO	peak209614
44.40197835751424	-0.09318225674392706	0.17107011318083662	-0.5447021400250374	0.585958392766669	0.868224812274959	JAK3 KO	peak209620
25.60111971052396	0.3726871392755482	0.3130874770172879	1.1903610544441205	0.2339045133319675	0.6375451891328384	JAK3 KO	peak209623
36.039655185321514	-0.2767328880978746	0.31662463656627005	-0.8740093351515114	0.3821131699562502	0.7596812477990023	JAK3 KO	peak209624
328.88916982954174	0.1242585821850102	0.09738536006839023	1.2759472481053402	0.2019741673763983	0.6032636515591497	JAK3 KO	peak209630
24.976697676997578	0.4289886834920993	0.3373808299836134	1.2715265520952548	0.2035413875514285	0.6050096144274917	JAK3 KO	peak209631
128.9665044147628	0.17801905451977565	0.12731333284172944	1.3982750317367107	0.16203049268898503	0.5518303245967614	JAK3 KO	peak209633
21.80172448929892	-0.015647784683114965	0.3105350639414398	-0.050389751432597635	0.9598118031847468	0.9911506156059634	JAK3 KO	peak209634
55.69284802611135	-0.12370721299064846	0.18619306003936997	-0.6644029211641451	0.5064324637281518	0.8304551122148762	JAK3 KO	peak209637
30.55107532809428	0.7217731529278789	0.21359083331864034	3.379232814973473	7.268842372314351e-4	0.017958361433883	JAK3 KO	peak209639
148.74607599682412	0.22085829643668445	0.1085032476921713	2.035499407937259	0.04180064806270632	0.28613015927443	JAK3 KO	peak209640
296.82319307759656	0.09233449785686647	0.080710508294744715	1.1440207701291187	0.2526150233797467	0.6567128702268814	JAK3 KO	peak209641
170.09923376828397	0.12250300509529828	0.0887292069532537	1.3806390173174663	0.1673899803273852	0.5583924902474963	JAK3 KO	peak209642
26.264456377102277	0.20620678317019175	0.22312221743750493	0.924187584447743	0.35538865862526	0.7416875449614427	JAK3 KO	peak209643
42.37909033341304	-0.49899139342091725	0.22518792369535212	-2.215888779613169	0.026699120171690297	0.22179399719936743	JAK3 KO	peak209645
58.82177558611518	0.06495177646633161	0.17910073563375606	0.3626549954498892	0.7168626225314592	0.9190006267987115	JAK3 KO	peak209648
27.619659868857507	0.09324201967203985	0.21751810288753587	0.42866326266301197	0.6681682995142584	0.9005163095439238	JAK3 KO	peak209649
77.89365111463823	-0.09253826617185107	0.15160338799664466	-0.6103970854127558	0.541598798391538	0.8483528531730712	JAK3 KO	peak209652
448.95705420862805	-0.03781420983819154	0.08552879294547264	-0.4421225710773133	0.6584005120691392	0.8972197826190793	JAK3 KO	peak209653
92.89001355400521	-0.04780927945017768	0.11686506339521632	-0.4090981347307828	0.6824676450691036	0.9059586943542822	JAK3 KO	peak209654
23.79736267862544	-0.006124077183490398	0.29515024965359027	-0.020749015766302278	0.983445868495417	0.9965017114408082	JAK3 KO	peak209655
206.75256903749664	0.2926453789863356	0.09210774134007274	3.17720720027054	0.001487007566267379	0.03082029892202724	JAK3 KO	peak209657
204.72250563513873	0.10161692751495716	0.09056912122132313	1.1219820413917518	0.2618700756921647	0.6657699372947423	JAK3 KO	peak209658
923.2292238795515	-0.01777508626658276	0.06478450084684734	-0.27437251247182776	0.7837983646288914	0.9407768627638944	JAK3 KO	peak209659
139.51386533093003	0.11608239894708741	0.0980957961267952	1.183357529379173	0.23666748169622853	0.6406035047457488	JAK3 KO	peak209660
33.863829144923564	-0.17581911057430114	0.19494830532331603	-0.9018755525097297	0.36712297949427125	0.7492416397222416	JAK3 KO	peak209661
24.227985197448085	0.390668259023041	0.293377922901049	1.3316211907151794	0.18298469798819478	0.5799221282365529	JAK3 KO	peak209663
77.10313104536947	0.2775729165228372	0.20527918310534635	1.352172745058084	0.1763200603998858	0.5709361310464254	JAK3 KO	peak209664
841.4521505385375	0.04951000578516726	0.06478489168628342	0.7642214796764069	0.44473526834385996	0.7980699280688546	JAK3 KO	peak209665
1116.9619317481997	0.008572773795978766	0.07103744089959678	0.12067965410093238	0.9039447748745411	0.976680425522588	JAK3 KO	peak209666
205.49921004772895	-0.08502449388724648	0.09046019640514148	-0.9399105602916196	0.347263440041339	0.736217237866456	JAK3 KO	peak209667
53.84726130474695	0.2552369344420637	0.19971858782246416	1.2779828719245274	0.2012554656188353	0.6026116243361667	JAK3 KO	peak209668
38.879949698936215	0.16072308536564928	0.19523802598595483	0.8232160950921081	0.41038511766498403	0.778282188999702	JAK3 KO	peak209669
31.466369800373627	0.20715672411992483	0.21952898034904736	0.9436418088880527	0.345352719700356	0.7344831320806153	JAK3 KO	peak209670
40.95554640172072	-0.32499561992828163	0.2329073722937661	-1.3953857137607677	0.16289955705523346	0.5530089628403067	JAK3 KO	peak209671
62.408981362276336	-0.33774096927720015	0.2040923055519813	-1.6548442057320931	0.09795610436386608	0.441079517837717	JAK3 KO	peak209672
29.232836286205565	0.8103499120122943	0.2407273026591028	3.366256768804666	7.619574635191039e-4	0.01863085419160068	JAK3 KO	peak209673
27.76487781110023	0.18998207318028565	0.25682871058020257	0.7397228789222846	0.4594681627005132	0.8064266676274704	JAK3 KO	peak209674
128.09703864656012	-0.267900458545152	0.13628098223547	-1.965794890458496	0.04932230827464437	0.3132450350086812	JAK3 KO	peak209675
27.7579231784771	-0.016543720132313665	0.2015910248403695	-0.0820657573689794	0.9345944229058865	0.9846670978636057	JAK3 KO	peak209676
34.318430995651305	0.23031989974998412	0.2679516101160893	0.8595578121370446	0.3900328389357791	0.7648579721935755	JAK3 KO	peak209677
148.48898111990889	0.1635312786983566	0.11565482904648576	1.4139597978449097	0.15737370673275722	0.5448409353009454	JAK3 KO	peak209678
27.81773886464493	0.08119812395871394	0.22359057997807805	0.3631553885976548	0.71648881066721	0.9188298939236239	JAK3 KO	peak209679
38.32170746756379	-0.22932456761951936	0.20690738502131897	-1.1083440428957652	0.26771326132737194	0.6709888154705069	JAK3 KO	peak209681
20.271674983185164	0.08765481203817202	0.2913535580192125	0.3008537552590721	0.7635260153855312	0.933681448201636	JAK3 KO	peak209683
29.80345445558056	0.46076584972888607	0.21212969328546494	2.1720950169330093	0.02984849676670531	0.2360571114411341	JAK3 KO	peak209684
26.91816790361996	0.72317296862132	0.213281296703692	3.3907003558123128	6.971427679211454e-4	0.01742832180882781	JAK3 KO	peak209685
159.6820372730177	0.6772444501151134	0.11791841373180321	5.7433307376018154	9.283215433938281e-9	1.6068630076302651e-6	JAK3 KO	peak209686
23.592528880441932	0.26527617384934876	0.24387559936999606	1.087752011823392	0.2767045996576094	0.6792892058848983	JAK3 KO	peak209688
86.30613794652048	0.4570982373726224	0.14087364726402465	3.24473914213303	0.0011755826074509475	0.025961949564988027	JAK3 KO	peak209689
450.9234896236308	-0.0682665088814973	0.09647686520223732	-0.7075946004090748	0.47919704696435594	0.8165766166099848	JAK3 KO	peak209690
54.847025337809505	0.11598432015166833	0.16152259694442198	0.7180686934570348	0.4727149322622136	0.8133784312679493	JAK3 KO	peak209691
24.620902309686397	0.33716314565854333	0.2728405410535954	1.235751638508563	0.2165508964662561	0.6196052301020305	JAK3 KO	peak209692
59.83943387132865	0.17827680537840676	0.2160491274506142	0.8251679026991596	0.4092762733756941	0.7776127776651008	JAK3 KO	peak209695
26.400463775908108	-0.09010918279944577	0.2488491714839184	-0.3621036078284431	0.7172746076819667	0.9191375713184454	JAK3 KO	peak209696
34.90050787372629	-0.1602227540443364	0.2647503713490511	-0.6051842466845727	0.5450565818171621	0.8500332567035511	JAK3 KO	peak209697
59.75135884408637	-0.10603838850710497	0.19691779667714937	-0.53849063059016955	0.5902383718418747	0.8698967460171223	JAK3 KO	peak209698
379.8163867681503	-0.10909272511979816	0.1149906889054686	-0.9487092055729919	0.34276853076306446	0.732629192548533	JAK3 KO	peak209699
91.13804132191866	0.1257187904918814	0.1648741840328475	0.7625134961507056	0.44575359127173775	0.7985500248745584	JAK3 KO	peak209700
106.74067334757767	0.22528527927398215	0.14194491792192818	1.5871317027207161	0.11248281903033434	0.47063412726758863	JAK3 KO	peak209701
433.5919407377124	-0.007429301715943177	0.09416507470064846	-0.07889657327370034	0.9371148888784053	0.9852808363649727	JAK3 KO	peak209702
57.97914824954642	0.21138315434994717	0.1933053323197377	1.0935195207150714	0.27416576297942397	0.677136721384272	JAK3 KO	peak209703
38.013758496509745	0.24165486901385197	0.18392100051986046	1.31390579830908	0.18887790720885128	0.5867529274096727	JAK3 KO	peak209704
17.33441337358154	-0.6009523141616033	0.42889857938496007	-1.4011524939610853	0.161168476818359	0.5505446710488798	JAK3 KO	peak209705
53.44968437240247	-0.06875776493312019	0.21753227298567734	-0.31608075431477384	0.7519412142975189	0.9298573202511153	JAK3 KO	peak209706
548.4347605994358	0.037942251396830565	0.09216230267048685	0.41168949014314093	0.6805670292706736	0.9053713082902783	JAK3 KO	peak209709
491.83672037122096	-0.00746498423828544	0.08377916156122488	-0.08910311465495048	0.9289999621062689	0.9834071243142685	JAK3 KO	peak209710
89.1711434150807	0.0687742346418706	0.1411984243492842	0.487075085708768	0.6262051214922504	0.8851503081351518	JAK3 KO	peak209711
29.638080202731818	-0.011777893915534124	0.22022272852015426	-0.053481736397867935	0.9573480820644076	0.9905229886157991	JAK3 KO	peak209712
145.00354468376202	0.240375257800301	0.10736665517986255	2.2388259874317593	0.025167240679891918	0.21428655289554097	JAK3 KO	peak209713
49.822469116033744	0.11009280465736063	0.17063560648722093	0.6451924479525649	0.518802479603405	0.8365652132796273	JAK3 KO	peak209714
57.59988883785198	-0.0569753122109403	0.16014270392161442	-0.35577838275309875	0.722006539300148	0.9206852685175736	JAK3 KO	peak209718
26.076709390446663	-0.23572802431362577	0.2429082111717664	-0.970440740461164	0.3318268496671157	0.7242615101048084	JAK3 KO	peak209721
69.3571939383238	-0.09274669659626592	0.15578698424131893	-0.5953430387521872	0.5516141924675562	0.852843529059976	JAK3 KO	peak209722
36.65593113341491	0.1604199969358131	0.20306408998823539	0.789996877070225	0.42952959214411895	0.7891274769357831	JAK3 KO	peak209725
233.32400955671807	0.12751950874883708	0.08299659558141755	1.5364426438882508	0.12442985472695912	0.4925158025494218	JAK3 KO	peak209726
905.9614675173187	0.06918895341946722	0.05099939651134547	1.3566621990139678	0.17488856864636462	0.5687713402533349	JAK3 KO	peak209727
371.66134387434766	0.10968444145322073	0.0863655953362464	1.2700015674781988	0.20408407180242433	0.6055677494187086	JAK3 KO	peak209728
302.01825575399874	0.16265982139043234	0.13301736827005564	1.2228464861836368	0.22138768386045046	0.6245569500192093	JAK3 KO	peak209729
73.02499169692112	-0.1170381507198558	0.1992629690359992	-0.5873552486248034	0.5569651426821745	0.8553216280128648	JAK3 KO	peak209730
37.29058618292599	0.20085413873914496	0.25369870293444496	0.791703451440369	0.42853360937369794	0.788760243423682	JAK3 KO	peak209731
31.96530572681207	-0.8173522966213923	0.25586993954374804	-3.1944053220118236	0.001401192371282405	0.029462050847477737	JAK3 KO	peak209732
27.1015797322896	-0.07480035213018196	0.24747787742270305	-0.30225066138909734	0.7624609868525669	0.9331691901130298	JAK3 KO	peak209736
49.82799124830091	0.5926345270455308	0.22918862910718704	2.585793760162365	0.009715504429020368	0.11715980340980074	JAK3 KO	peak209743
42.94079864762347	0.3557698086548879	0.26347346728030974	1.3503060187703226	0.17691784253263612	0.5717542204643102	JAK3 KO	peak209744
245.50451441509117	0.13397231512065966	0.09627335959199838	1.3915824241350623	0.16404888419236474	0.5545353931637123	JAK3 KO	peak209745
554.8973098641088	0.043215219010458175	0.060893550443847	0.7096846660355123	0.4778997031460709	0.8158286406208937	JAK3 KO	peak209746
1414.6637846741467	-0.04391180416208414	0.05917578034560884	-0.7420570359296096	0.4580527793950255	0.8058783583911147	JAK3 KO	peak209747
194.64390822853346	-0.05634632666374629	0.10806632693990509	-0.5214050320696111	0.6020846467574159	0.875220759528577	JAK3 KO	peak209748
45.47557457621414	0.2136666403894988	0.24079576184999454	0.8873355525360284	0.3748982699216278	0.7543855441170136	JAK3 KO	peak209749
24.70175342480371	-0.04788106065787326	0.24619777017933955	-0.19448210527250073	0.8457984061477136	0.960911665385147	JAK3 KO	peak209752
26.68375765230067	0.12497706198071365	0.23632713898095137	0.528830766198152	0.5969228530764551	0.8729140889287259	JAK3 KO	peak209754
136.60967210530404	-0.16703015715087438	0.12998199795510337	-1.285025309493763	0.19878343985159733	0.5999826666127844	JAK3 KO	peak209755
25.829532925294952	0.2657130269479694	0.2787228537134366	0.9533234300950327	0.3404262237099856	0.7307525400798404	JAK3 KO	peak209758
38.78379857495098	-0.06673335839762536	0.23429608638218835	-0.28482489583188597	0.775778297768841	0.938108693143783	JAK3 KO	peak209759
38.65612003745677	0.15733254706755645	0.17976987719797569	0.8751885995577022	0.3814712952677566	0.7592459961667473	JAK3 KO	peak209763
155.71020705948547	0.030382590437927973	0.11396357066966137	0.26659914444060345	0.7897778144385498	0.9426122078368742	JAK3 KO	peak209764
168.6265285783121	-0.08440515215691848	0.11343884560500715	-0.7440586309456666	0.4568410053104308	0.8051936298799	JAK3 KO	peak209765
1187.0300600343376	-0.08523152419148125	0.08189173592481158	-1.040782970698485	0.2979762852671982	0.6967127207948569	JAK3 KO	peak209766
228.96303284716046	-0.04436372387345976	0.07701780884881619	-0.5760190342540711	0.5646023160151624	0.8590680958956645	JAK3 KO	peak209767
53.09225203403633	0.4193900554654659	0.19104671842058943	2.19522250333648	0.028147640798216494	0.22843054276903485	JAK3 KO	peak209770
156.04225775973939	-0.01981223637247325	0.16234117554447225	-0.12204073492769445	0.9028667575616238	0.9763896938258425	JAK3 KO	peak209773
45.8888035339991	0.0962592954678543	0.2181390551468511	0.4412749262302094	0.6590139759979421	0.8974618404448158	JAK3 KO	peak209774
119.73911080914414	-0.172526884817074	0.12468840276779661	-1.3836642461317397	0.1664612861987339	0.5572760123596958	JAK3 KO	peak209775
21.5829101255284	-0.577138188203582	0.2816506449327392	-2.0491278773439623	0.040449612173409935	0.2808490344458243	JAK3 KO	peak209782
40.58177155296511	-0.1920205882802053	0.19285594302555772	-0.9956685040022764	0.3194112381186194	0.7151018459270454	JAK3 KO	peak209786
35.20588324178604	-0.3406901123215636	0.19937010086640009	-1.7088325222339305	0.0874819766054074	0.41696629547267966	JAK3 KO	peak209787
102.4696795942355	-0.27990653329821624	0.12923562409646608	-2.1658620465923857	0.030321730296269122	0.23839468530125144	JAK3 KO	peak209788
53.933721810494205	-0.22625039266042254	0.16251549751253752	-1.3921773376903215	0.16386870354043234	0.554338973648648	JAK3 KO	peak209789
62.74169845870844	-0.05670431282346705	0.1727403753041731	-0.3282632258012535	0.7427126465304721	0.9267743565589202	JAK3 KO	peak209791
47.20107107962978	-0.26243563602567654	0.217420732544141	-1.2070405290001338	0.22741653606820042	0.6311411903329508	JAK3 KO	peak209792
47.114559903039584	-0.007968210873279351	0.1966640269900233	-0.04051687029516372	0.9676810575343032	0.9931881587220488	JAK3 KO	peak209793
32.532462604778885	-0.13013568556307245	0.24252923106187502	-0.5365773230438838	0.5915596117166461	0.8703059740618728	JAK3 KO	peak209794
33.1741101493387	-0.29709911136880546	0.21403826903781348	-1.3880653805713494	0.16511713721788296	0.5558540377989621	JAK3 KO	peak209796
26.64318389054287	-0.3791327422131097	0.2670898999238933	-1.4194948679120505	0.1557547920268391	0.5428939498345896	JAK3 KO	peak209797
74.24016582013353	0.09803980642215462	0.14339623326647247	0.6836986173825624	0.4941654967302745	0.8242845335477458	JAK3 KO	peak209798
27.166903334872405	-0.006595790423670543	0.2682374048802134	-0.024589376066384255	0.9803824934098553	0.9959185732312965	JAK3 KO	peak209799
33.58052346893371	-0.014037440667283243	0.2274349408930373	-0.061720686417682205	0.9507852659954849	0.9886936421738514	JAK3 KO	peak209804
65.34541187394152	0.08879624051356011	0.1530364399031674	0.5802293922267483	0.5617599351725245	0.8577803116326806	JAK3 KO	peak209805
334.6952412649056	-0.04524921472361504	0.09525550054952257	-0.47502994013548155	0.6347656331609941	0.8883075499790477	JAK3 KO	peak209806
111.6902222640411	-0.10711230829648066	0.1467749512264078	-0.7297723991831174	0.4655293182550734	0.8099128119589163	JAK3 KO	peak209807
128.98170990177186	0.22427677428169293	0.151781398160858	1.4776301773423137	0.13950679246747918	0.5177323933277902	JAK3 KO	peak209808
142.83014496964546	0.011622829593938856	0.11126441776316161	0.10446133478790416	0.9168032507302021	0.9803122442239053	JAK3 KO	peak209809
969.2599638823274	0.0718883427868628	0.07102291198717749	1.0121852339684632	0.311449494987913	0.7081565462203684	JAK3 KO	peak209810
93.80446540269921	0.05709735708117622	0.14834406582566698	0.38489815391925875	0.7003128736967268	0.9129516779848991	JAK3 KO	peak209811
33.59510085757092	0.08979526697792184	0.21698182469164545	0.4138377355132421	0.6789929460986197	0.9048620996659174	JAK3 KO	peak209812
76.5802771970623	0.1591034238862804	0.14996518930019914	1.0609357053375128	0.28871912133105515	0.6894286821632247	JAK3 KO	peak209813
195.0215641348731	-0.10985597589076838	0.11703736054218415	-0.9386402374579581	0.34791548652207255	0.7366395051284724	JAK3 KO	peak209814
73.14313291873796	-0.16252122744895314	0.13673464974120159	-1.1885884650054537	0.2346016491940474	0.6383720194697353	JAK3 KO	peak209815
48.44732534717622	0.14494902059648687	0.22545263611381813	0.6429244877993372	0.5202730990194602	0.8374986710109533	JAK3 KO	peak209816
30.980021998843263	-0.017056914704793927	0.22595686865091444	-0.07548748044984424	0.9398268582689202	0.9861022346065437	JAK3 KO	peak209821
36.74739066374619	0.1447032363836679	0.2021480635012351	0.7158279623231898	0.47409758413885417	0.8141678924081961	JAK3 KO	peak209822
254.01706511729088	-0.02935055584482317	0.08644844213634306	-0.3395151505279023	0.7342216856990047	0.9242714134190997	JAK3 KO	peak209823
723.0856768353784	-0.10008780301229672	0.08592142301970995	-1.1648759936079862	0.2440691921588694	0.648048251053201	JAK3 KO	peak209824
151.47914926583417	-0.10117627392578174	0.09894520597638005	-1.0225485199347029	0.3065213606415015	0.7040649043498381	JAK3 KO	peak209825
31.59395399117514	0.34895895006504657	0.18373206524577412	1.8992817045748236	0.0575274470556068	0.3390997881119896	JAK3 KO	peak209829
36.1509858039115	0.4193671942695074	0.20933238549717492	2.003355540393281	0.04513913995850422	0.2991399530536347	JAK3 KO	peak209830
87.83724687619234	0.32236833336703075	0.16615367977968687	1.9401817269077535	0.0523576084411572	0.3231027642844327	JAK3 KO	peak209833
1086.0664731546988	-0.08785583538234407	0.09210960493302497	-0.9538183932742528	0.3401755772854067	0.7305606062415909	JAK3 KO	peak209834
94.26100444290223	0.06793363233413344	0.13162181746299972	0.5161274448533603	0.6057654007508477	0.8769481664724134	JAK3 KO	peak209835
174.41583708065747	0.4521427005073807	0.11121201769241972	4.065592099568562	4.791066897372718e-5	0.002121469967649344	JAK3 KO	peak209836
36.75544905214059	0.05525714457055046	0.2216080682174514	0.24934626710580665	0.8030929452468378	0.9468652915332455	JAK3 KO	peak209838
29.131947176530797	-0.1820716916600065	0.27068556760670853	-0.6726316931848646	0.5011816335788761	0.8277873644499104	JAK3 KO	peak209840
57.07232491767449	-0.3826951406289681	0.18070415711694354	-2.117799317595694	0.034192067164727405	0.25527733570240363	JAK3 KO	peak209842
26.709464047308472	0.4406531118904704	0.3142695412165433	1.4021502376103452	0.1608703879104759	0.5501132421379568	JAK3 KO	peak209843
117.38487601551716	0.5266534285596727	0.1458625390026683	3.61061470724871	3.0547216535244803e-4	0.00926596709447346	JAK3 KO	peak209844
158.29397588797582	0.4476031191168702	0.13301323761435657	3.365102054087276	7.651535237241055e-4	0.0186894695890788	JAK3 KO	peak209845
58.6062562988422	0.49938412406072596	0.16232006874671462	3.0765396288734235	0.002094184634974632	0.039597857540160514	JAK3 KO	peak209846
54.09562757412587	0.12522839449386958	0.1581965630242629	0.7915999696824201	0.4285939646140977	0.7887777064250727	JAK3 KO	peak209847
44.81671964768418	0.24427771824720437	0.18887427515950853	1.2933350401525374	0.19589520658994525	0.5960490383335155	JAK3 KO	peak209848
38.40601879996584	0.11233408064894705	0.21062126354152205	0.5333463429099665	0.5937938532096545	0.8715855270758082	JAK3 KO	peak209849
37.67986439650268	0.5522988931765193	0.2411846865225069	2.2899417916608886	0.022024691171631274	0.19713482964403892	JAK3 KO	peak209854
55.587814091503375	0.29184181495091366	0.15920297532047156	1.8331429696175179	0.06678131240548942	0.36596605948071437	JAK3 KO	peak209857
50.58464380955215	0.1006406750459987	0.17273518579207697	0.582629848021473	0.5601425076781696	0.8569424528648019	JAK3 KO	peak209859
22.925951349718208	0.7362640455441991	0.27129858437484194	2.7138514092905615	0.006650598959978341	0.0902487344600663	JAK3 KO	peak209862
21.293273914863338	0.29185253151742546	0.2655368120648883	1.0991038464606802	0.27172277235338455	0.6750258181224239	JAK3 KO	peak209864
30.731898790173833	-0.0966619235371448	0.2675226933457537	-0.3613223324281364	0.7178585009475924	0.9191438163246658	JAK3 KO	peak209868
19.535652786668432	0.36925619908074286	0.38657690175515885	0.9551946777063618	0.3394792568265895	0.7300417603333162	JAK3 KO	peak209869
25.65736743406236	0.06596217485038988	0.39111559769319154	0.16865135330688996	0.866070884970088	0.966978795175723	JAK3 KO	peak209871
24.13519888197356	0.20672107047118937	0.3072986376551403	0.6727041553082898	0.5011355234994428	0.8277450969059923	JAK3 KO	peak209872
36.334852040812436	0.03318473382124729	0.2505012227573274	0.1324733406726519	0.8946099082248534	0.9741867013937263	JAK3 KO	peak209876
50.06319219935248	0.22383860082549015	0.19760406177990614	1.1327631568363425	0.25731372733122604	0.6615391130850866	JAK3 KO	peak209882
112.22561271952732	0.5139811116225287	0.19567512125177183	2.626706493572057	0.008621566401409573	0.10817110087496046	JAK3 KO	peak209883
24.871095463470855	0.2996811729617717	0.2426169131932842	1.2352031398694223	0.21675491100568423	0.6198378095985654	JAK3 KO	peak209884
132.2502729349331	-0.025747722287013886	0.10207671889457441	-0.252238929364553	0.8008563893605584	0.9461856679304755	JAK3 KO	peak209885
469.3882515123352	-0.06999234622429189	0.08639992121163412	-0.8100973385478866	0.41788423380638745	0.7828724324861702	JAK3 KO	peak209886
92.42742717556762	-0.10536709106050904	0.12362546835901775	-0.8523089332573043	0.39404264915103687	0.7677391058698323	JAK3 KO	peak209887
31.16564432257003	-0.08278023159735926	0.22562968961672508	-0.36688536751514045	0.7137045265574371	0.9176898893299791	JAK3 KO	peak209888
25.407708269018922	-0.07369351695118664	0.27082850351378784	-0.27210399199150365	0.7855420601538186	0.9411078997774399	JAK3 KO	peak209889
65.34020055368227	-0.008146170630344604	0.17484495248402054	-0.046590825268971375	0.9628393444657254	0.9920013597687252	JAK3 KO	peak209890
69.76263952691	0.09674937697648181	0.14821800308678265	0.6527505091256316	0.5139171342565765	0.8340012221390145	JAK3 KO	peak209892
58.540834341759115	-0.04325817430397522	0.1977736090058918	-0.2187257163451294	0.8268637152469278	0.9545703895571375	JAK3 KO	peak209894
43.98497809815619	-0.6347207899749175	0.23774840073757933	-2.6697163388093883	0.007591535071070659	0.09915017690431162	JAK3 KO	peak209896
130.3185853869795	-0.6427907160874285	0.15456622531459915	-4.158675123100877	3.200987781047773e-5	0.0015184516846723371	JAK3 KO	peak209899
61.673608318515036	0.006568714261229032	0.16150155291738835	0.04067276222779775	0.9675567762144507	0.9931397289072992	JAK3 KO	peak209903
31.641519777404316	-0.25250733736848446	0.29405812237567347	-0.8586987338710342	0.3905067491940994	0.7651862201337357	JAK3 KO	peak209907
43.3689828901974	-0.23894140996591615	0.2621415627690704	-0.9114976177066889	0.36203324025999434	0.7461208904892347	JAK3 KO	peak209908
22.720775110905024	-0.2939381777448392	0.29948428720370984	-0.9814811337494372	0.32635553354474317	0.7201219849828019	JAK3 KO	peak209916
20.701709181523288	-0.31649188642505327	0.29199237566714725	-1.0839046249133364	0.2784070888015583	0.6809770501694667	JAK3 KO	peak209920
127.94273982970796	0.15352505393699326	0.09516324374636312	1.6132810094849312	0.10668347044132845	0.4584867353436723	JAK3 KO	peak209922
448.51434435170324	-0.0899704551238969	0.08882076134320828	-1.0129439757473608	0.3110869217042431	0.707920877974357	JAK3 KO	peak209923
46.9770475149472	-0.05893633336880973	0.16557247206031958	-0.3559549038280873	0.7218743376530342	0.9206250038616692	JAK3 KO	peak209924
30.970883172891163	-0.3636700569970423	0.2787302305040429	-1.3047384789923868	0.19198191412024992	0.5906213615082202	JAK3 KO	peak209926
36.412943996380186	0.22711558168261017	0.20339847068230013	1.1166041756398217	0.2641636054634917	0.6676806098872581	JAK3 KO	peak209927
38.232492295263164	0.06744737163150427	0.2200341141130401	0.30653142992569743	0.759200053175694	0.9321578065648463	JAK3 KO	peak209930
37.796105546381	0.05236724795276944	0.22889345784959558	0.2287843804919039	0.8190365074034778	0.9521919632234686	JAK3 KO	peak209934
82.2585478417382	-0.11538035246656612	0.17945022284467113	-0.6429657797997681	0.5202463047453573	0.8374986710109533	JAK3 KO	peak209935
30.189956707039038	-0.17320287940765572	0.2425898408310932	-0.7139741664954997	0.4752431539297274	0.8146671693332548	JAK3 KO	peak209936
38.27736276003442	0.39879492909389996	0.19254989281207058	2.071125167974647	0.038347100427236346	0.2725264002047979	JAK3 KO	peak209939
26.057431705040237	0.36178360101866885	0.2597998873563426	1.3925471819872077	0.163756764502466	0.5541990786296267	JAK3 KO	peak209941
46.989404705802045	0.1151068749176333	0.18534229388313894	0.6210502336299446	0.5345665719979211	0.8447551033257377	JAK3 KO	peak209942
28.483942171267145	-0.1334765692114919	0.27936482600664764	-0.4777858799171652	0.6328026120742001	0.8875734739158556	JAK3 KO	peak209945
45.910275452934556	-0.08512382974811071	0.19908568685246952	-0.42757383061490944	0.6689614219811394	0.900826959575451	JAK3 KO	peak209946
18.202349959903938	0.01253971314625649	0.4359077207102871	0.02876689847526383	0.9770505011381949	0.995167874495236	JAK3 KO	peak209953
92.52501593349237	-0.3999127232616027	0.18839637037568308	-2.12271989351033	0.03377733097332869	0.25360033325015113	JAK3 KO	peak209956
24.197362857562112	0.1780107675871077	0.25963060781255015	0.6856309010978748	0.49294589028114666	0.8238194036296932	JAK3 KO	peak209959
33.97844581521479	-0.15595090953544877	0.2018988355260485	-0.7724210450700115	0.4398650933442493	0.7952792496088545	JAK3 KO	peak209960
22.47331254105934	0.24914216481822096	0.33909106893888535	0.7347352603471962	0.46250074160169263	0.8082734392195191	JAK3 KO	peak209961
146.05979964897992	-0.0035397190269727463	0.10580354551203601	-0.03345558043298345	0.97331128766459	0.9942695740485282	JAK3 KO	peak209962
661.2122970336867	-0.1706730821542998	0.09787518920430804	-1.7437829090478785	0.0811969517763648	0.4026933745471215	JAK3 KO	peak209963
28.936625777344727	-0.34558352504406187	0.23502546827938575	-1.4704088351533486	0.14145105992472984	0.5207781565387832	JAK3 KO	peak209965
331.9127330707097	-0.16790798704025076	0.11187440858874347	-1.500861449533913	0.13339140092996898	0.507591260653868	JAK3 KO	peak209966
200.55887035751152	0.021475901641554298	0.0809198639823924	0.2653971544765239	0.7907035279920944	0.9430692746121365	JAK3 KO	peak209967
315.78403152176725	-0.1462481454399828	0.10944305469931374	-1.3362944395310252	0.18145305326871433	0.5778177206594624	JAK3 KO	peak209968
81.04286342888452	0.14378881077374975	0.13315283297401811	1.0798779685131221	0.28019652523352334	0.6829235934258157	JAK3 KO	peak209969
31.375969911165782	-0.10099664283339092	0.23878379435583766	-0.4229627186629125	0.6723224618174887	0.9022162563110766	JAK3 KO	peak209970
72.05724096219829	-0.2967919470307588	0.17635791781354562	-1.682895504269573	0.09239532206371726	0.42860950324003483	JAK3 KO	peak209974
285.53097643151995	-0.27878092440933155	0.08651203047570212	-3.222452679429716	0.0012709815786502094	0.02744502106799344	JAK3 KO	peak209977
35.28036939535131	0.21987943322201425	0.19908557872734384	1.1044468144181778	0.26939936276197235	0.6728729813107751	JAK3 KO	peak209978
31.259185411712007	0.12033205440908325	0.23701142517771726	0.5077057121565139	0.6116597419121359	0.8790110869594934	JAK3 KO	peak209980
46.73111302912815	0.04154378396219068	0.1635412659357049	0.2540263078220474	0.7994752338725932	0.9458971359702497	JAK3 KO	peak209982
26.934045054430108	-0.006039126703862264	0.24317810464626485	-0.02483417128629645	0.9801872347124053	0.9959185732312965	JAK3 KO	peak209984
94.92159399787353	-0.05302518185210428	0.14332954450461055	-0.36995290842076595	0.7114175784819762	0.9167957151470016	JAK3 KO	peak209985
810.7081168244295	-0.14929416708565468	0.07964084235079856	-1.874593018843901	0.060848734333010586	0.348842298245676	JAK3 KO	peak209986
230.94167541738236	0.16418413144677912	0.07661605001854638	2.142946959638812	0.032117357623880974	0.24651476028161362	JAK3 KO	peak209987
27.294349593544453	-0.11881892062372894	0.21488191315659275	-0.5529498452349547	0.5802977543126271	0.865634998861811	JAK3 KO	peak209991
92.12249316629942	-0.143336245280273	0.18735445546986187	-0.7650538383023952	0.44423948617756764	0.7978327685974619	JAK3 KO	peak209992
34.788712227627066	0.10663337299906736	0.23419280210594365	0.45532301607984	0.6488768702717891	0.8933568283704919	JAK3 KO	peak209993
123.71051510109966	-0.05580071470965344	0.15939246572213414	-0.3500837662360388	0.7262758336274271	0.9219244108484083	JAK3 KO	peak209994
292.2315304864811	-0.26811416143122363	0.15506927607050797	-1.7289960218123133	0.08380980707561139	0.40870225304881785	JAK3 KO	peak209995
132.23928020855607	-0.2717275453482834	0.13804404008011079	-1.9684120023623792	0.049020652018682075	0.31224737016854737	JAK3 KO	peak209996
26.48658576603403	0.2856851485061203	0.22642478433473334	1.2617220740454802	0.2070488110355836	0.6092162392994821	JAK3 KO	peak209997
29.8571873829404	0.004966760699232741	0.20844873492588345	0.023827252782314724	0.9809904016408085	0.9959222516973898	JAK3 KO	peak209999
26.183569652341415	0.11767587425291304	0.25511170367026204	0.4612719548336046	0.6446035033071122	0.8920588067162372	JAK3 KO	peak210001
34.3427717307176	-0.1861353625175526	0.20999288639506095	-0.8863888949427314	0.3754080012579204	0.7548770738010342	JAK3 KO	peak210002
128.404243809077	0.10664050667023907	0.11114218989983397	0.9594961802205624	0.337308843046633	0.7281308896886287	JAK3 KO	peak210003
28.00312300323488	-0.2983457223408407	0.2397110501117525	-1.2446056291595775	0.21327675017300346	0.616087164709608	JAK3 KO	peak210005
46.32676308465656	-0.3719931353855394	0.24144006012368083	-1.5407266515547628	0.1233833275039731	0.49089726523278054	JAK3 KO	peak210006
38.61055605430125	-0.06666524673131638	0.23621830185143164	-0.28221880442289	0.7777757402879207	0.9387843631123325	JAK3 KO	peak210011
25.187586203077686	-0.15349707296374127	0.32062465516219774	-0.4787438223866162	0.6321208861493545	0.8874428570995077	JAK3 KO	peak210015
34.59803234268001	-0.22925508788491675	0.22020530925866028	-1.041097004684961	0.2978305295812754	0.6966325244386167	JAK3 KO	peak210016
21.7682726511106	0.4802470400380512	0.35495073485327217	1.3529963256353685	0.17605680422677847	0.5704929680285279	JAK3 KO	peak210021
32.72480411887171	0.24657358666645005	0.22011152442853815	1.1202211574637615	0.2626195300929587	0.6665117712719635	JAK3 KO	peak210030
59.42288922427132	0.15494132128798002	0.18494431435385975	0.8377728281580257	0.4021583019927969	0.7730327480788689	JAK3 KO	peak210033
41.30339926690294	0.36174699673411803	0.18332875008765975	1.973214766157226	0.04847109884130556	0.3104168394410377	JAK3 KO	peak210034
55.65614129055551	0.3128818667006023	0.1708451528064472	1.8313769021885593	0.06704430642160583	0.3668650699518979	JAK3 KO	peak210035
56.98942302271389	-0.05869596677312014	0.17224354504465125	-0.34077309984478193	0.7332744028534881	0.924048017369961	JAK3 KO	peak210036
33.219503726285225	-0.09822945869602893	0.2576215160389322	-0.3812936908623127	0.7029853346633659	0.9139321782610602	JAK3 KO	peak210037
33.04647941047535	0.19991245602779337	0.26665912509568684	0.749692912087886	0.45343967738168306	0.8032207685342057	JAK3 KO	peak210041
81.18173942849059	0.7902010882803129	0.15183209844282614	5.204440275702774	1.9458218931023231e-7	2.1741666383372807e-5	JAK3 KO	peak210044
22.19531161770955	0.39527115047418737	0.2914059839150039	1.356427706678386	0.174963122702501	0.5688726030037979	JAK3 KO	peak210048
26.07825393624246	0.26899830062352137	0.22104648158384427	1.2169309309792777	0.22363049597154297	0.6270829682038656	JAK3 KO	peak210052
97.75656908034071	0.1436033388163918	0.1168746517300875	1.228695330344445	0.2191860576668316	0.6222429012371369	JAK3 KO	peak210053
32.16486539381182	-0.07783661801540709	0.2645158031347982	-0.2942607477245557	0.7685586642591833	0.9355367488275629	JAK3 KO	peak210054
95.52050383648272	-0.13976628914401862	0.13969639691037708	-1.0005003152206309	0.31706844515904287	0.7129979058368391	JAK3 KO	peak210055
33.064685984041404	-0.4952566804263525	0.3268840008040574	-1.515083880545203	0.12975116326425565	0.5018305569629112	JAK3 KO	peak210057
36.26663714198387	0.36621384691797515	0.19318475530938922	1.8956663859499494	0.0580041728436227	0.3405151464690635	JAK3 KO	peak210058
29.386721494789494	0.46302592231255774	0.24794356169543255	1.8674649954465314	0.06183668070835749	0.35151555872049356	JAK3 KO	peak210059
54.491356800303365	0.27642538488729684	0.2267209461952361	1.2192317892377653	0.22275622956489363	0.6260653321877121	JAK3 KO	peak210060
28.39480628444184	0.47452287986282515	0.24668113929125726	1.9236285401720736	0.054401161020288254	0.3298730019238802	JAK3 KO	peak210061
62.74631695182018	0.33857873698500623	0.17371535927694262	1.9490431841736753	0.05129026779746877	0.3197936167858994	JAK3 KO	peak210062
440.930892992771	-0.1630275283313508	0.1107393742756856	-1.4721731037191332	0.14097413851721574	0.520095681411816	JAK3 KO	peak210063
38.4804071300563	0.079391370704358	0.1912452987273452	0.4151284828054507	0.6780478495483351	0.9045303014198327	JAK3 KO	peak210064
40.22964797306498	-0.21174183280194014	0.19128605168002433	-1.1069381742278492	0.26832065972410313	0.6715905052814147	JAK3 KO	peak210066
61.03860384574697	0.0062424111273200475	0.14010782703550903	0.04455433546719675	0.9644625415045442	0.9923447863100842	JAK3 KO	peak210069
37.54325667200153	-0.014598367439643727	0.22355330834486392	-0.06530150480763001	0.9479339442405044	0.9879510144367764	JAK3 KO	peak210070
23.685755154732576	0.1870169871016459	0.2605855733072526	0.717679742313044	0.47295477673658337	0.8133784312679493	JAK3 KO	peak210071
25.22509264127166	-0.06624911338809727	0.2567738477391684	-0.2580056885520262	0.7964025169944426	0.9451269221950068	JAK3 KO	peak210072
52.332793275964804	0.06477093236161818	0.14807570036545273	0.43741770055291107	0.6618084495744754	0.8982255298290622	JAK3 KO	peak210073
35.157593621952465	-0.0072646349865371305	0.19904313053939113	-0.03649779305043357	0.9708854384291759	0.9936562063026702	JAK3 KO	peak210074
130.80845531791815	-0.08471164191163782	0.12209993337897856	-0.6937894195953941	0.4878142788117722	0.820923521507343	JAK3 KO	peak210075
34.302903131855125	-0.0696520988762747	0.19365228425780376	-0.35967610267663486	0.719089364970483	0.9196460774723143	JAK3 KO	peak210076
43.93522762087668	-0.17032266984278455	0.19738042221047977	-0.8629157235318822	0.3881838049869169	0.7638765066835187	JAK3 KO	peak210079
147.80082895709663	-0.8715323085060627	0.155586469410209	-5.6015944818969965	2.123889669363598e-8	3.3176475236584507e-6	JAK3 KO	peak210080
32.822933483097685	0.14139305708630737	0.23526584226896152	0.6009927141257653	0.5478448390609394	0.8513443534614308	JAK3 KO	peak210081
39.47893620207098	0.0538876573294719	0.20125955028450992	0.2677520507886149	0.7888901813329061	0.9423597024146844	JAK3 KO	peak210083
135.2465999916348	-0.09222147534975127	0.14491576711958531	-0.6363798583328036	0.5245288656870148	0.839546562408067	JAK3 KO	peak210084
57.148593472119195	0.010567846855174845	0.22562805139782355	0.046837468965868066	0.9626427658735434	0.9919663122594978	JAK3 KO	peak210085
46.72876552334446	0.06206090132160114	0.21715090534026352	0.28579618963298875	0.7750342266971966	0.9377484292877339	JAK3 KO	peak210086
133.8987985485435	-0.011120580635387076	0.13232071915802607	-0.0840426254191239	0.9330225414431408	0.9843459044301258	JAK3 KO	peak210087
29.184093145655687	-0.2582834265290467	0.22075839857758447	-1.169982334503456	0.24200807798979154	0.6460987816105215	JAK3 KO	peak210090
42.4527249664197	-0.20589535946441237	0.189906354589408	-1.0841941540585822	0.27827872312038926	0.6808794572069219	JAK3 KO	peak210091
32.70232918669915	-0.27619821910275266	0.2081507072795071	-1.3269146317714433	0.18453692366443453	0.5817001475851488	JAK3 KO	peak210092
19.630591540488176	0.03526989241180285	0.2919437776759894	0.12081056391257208	0.9038410826034206	0.976680425522588	JAK3 KO	peak210093
21.93982269584423	-0.019552756110700023	0.34552556405435764	-0.056588450015883654	0.9548730353541133	0.9899258003297104	JAK3 KO	peak210094
168.65484447892834	-0.1788528737061743	0.15210481988752786	-1.1758527694153609	0.23965371519183504	0.6436460775366832	JAK3 KO	peak210095
109.66980320126635	-0.23905964114975378	0.18553131972256623	-1.2885136671653659	0.19756721440556613	0.5982969467272513	JAK3 KO	peak210096
62.02053216462255	0.04769040151581808	0.17731534540046506	0.2689581175735792	0.7879619127440904	0.942031504555517	JAK3 KO	peak210097
656.9919639915926	-0.08656751745693199	0.0666690362507282	-1.2984666094672463	0.1941270430841685	0.5935723485394464	JAK3 KO	peak210098
95.74811847681444	0.23247858672604	0.15561205354502805	1.4939625911354597	0.13518539719179168	0.5109131217920405	JAK3 KO	peak210099
78.3508040003763	-0.1741036103546665	0.1634896080187927	-1.0649215718631717	0.2869114222270293	0.6881755004295536	JAK3 KO	peak210100
29.507675997534058	0.11396555321586628	0.20533186650410695	0.5550310098290895	0.5788734500419	0.8653073074392605	JAK3 KO	peak210104
26.566908778706217	0.21252063267880045	0.21486591207189537	0.9890849163998141	0.32262159682533953	0.7174157989042105	JAK3 KO	peak210106
27.68492237943053	-0.0881025977039235	0.2257493077224488	-0.39026741030915	0.6963388192524635	0.9114473217988166	JAK3 KO	peak210108
24.597501626674028	-0.08345172722035775	0.2571451950248854	-0.3245315441818061	0.7455356446152919	0.9274633794216264	JAK3 KO	peak210109
60.94086273414174	0.1915465981512599	0.154351964684399	1.2409728541059533	0.21461577717327837	0.6176631282995398	JAK3 KO	peak210110
88.60482943374059	-0.042587346731726615	0.1372663132015134	-0.31025344630045093	0.7563682300033286	0.9311551732287856	JAK3 KO	peak210111
99.89523374183928	0.025335583335788756	0.1353362891106696	0.18720465517619514	0.8515001750616633	0.9626931543349454	JAK3 KO	peak210112
121.5864669775483	0.027148049551072896	0.10695156468171453	0.2538349918663171	0.7996230389761809	0.9458971359702497	JAK3 KO	peak210113
131.42228854134794	0.13269350529901114	0.10701639197826501	1.2399362643992067	0.21499896925816386	0.6181389564335282	JAK3 KO	peak210114
139.08692061017052	0.03812860857589229	0.10630238980668645	0.35868063404059036	0.7198340174793534	0.9198993407994319	JAK3 KO	peak210115
282.96803809539085	0.18183386616091363	0.09997420085363934	1.8188078985208949	0.0689407429475486	0.3719724615352783	JAK3 KO	peak210116
54.63082849827464	0.4639409996604635	0.23693984947780944	1.958053914033206	0.0502236867156305	0.3161372860462342	JAK3 KO	peak210117
31.391355265052965	0.024212590076277317	0.3583992101263291	0.06755759887903444	0.9461378094371424	0.9876271499572118	JAK3 KO	peak210118
29.84471725413997	0.2828075314844833	0.2919802432583183	0.9685844779377083	0.33275255099099166	0.7248119089783068	JAK3 KO	peak210120
71.34183522947535	0.30903955224136004	0.235744728992933	1.3109075802523	0.1898889895581378	0.5879864012219457	JAK3 KO	peak210121
94.20269412711505	0.4575056370869835	0.2999573144720628	1.525235808609009	0.12720029207287392	0.4974410552597895	JAK3 KO	peak210122
236.0002279571804	0.06799225510843225	0.12668216092342133	0.5367153087129071	0.5914642798778824	0.8702876458768954	JAK3 KO	peak210123
70.90280658204065	0.42487444643250044	0.21028637201204264	2.0204564012743953	0.04333606814789789	0.2920676040324556	JAK3 KO	peak210124
86.41677459999934	0.16592052999857457	0.27875508149078804	0.5952197502955932	0.5516965899977355	0.8528859723976203	JAK3 KO	peak210125
97.87098204000264	-0.061252042294188055	0.12463609683667738	-0.4914470514465201	0.6231102927265318	0.8836688056623931	JAK3 KO	peak210126
88.30379715478881	0.049757083965345075	0.14899631643699157	0.3339484166803992	0.7384184837033987	0.925499889319594	JAK3 KO	peak210127
30.926647839775413	0.13112412183132655	0.23024618576418476	0.5694953051931215	0.5690200558793412	0.8609582338249098	JAK3 KO	peak210128
28.11470368001079	-0.034067356632119614	0.2583112607172117	-0.13188490713695644	0.8950753267033412	0.9742860858238234	JAK3 KO	peak210129
34.20871532432202	0.08957729252159806	0.34099587328949027	0.2626931864525848	0.7927870688263711	0.9437251560517533	JAK3 KO	peak210130
58.83554836523957	0.08053226408158695	0.1979626748988285	0.40680529358751116	0.6841509984882341	0.9067104873221805	JAK3 KO	peak210132
27.088687928144022	0.20051520046589863	0.3138488655525885	0.6388909519008611	0.5228938745570106	0.8388275007765083	JAK3 KO	peak210133
26.029607468970124	0.5237209595282547	0.296499411369951	1.7663473836539685	0.07733758665650678	0.39324236004199026	JAK3 KO	peak210134
28.936763861197747	-0.33206176406515386	0.263417455764427	-1.2605913419880388	0.20745611962296942	0.6098355915623603	JAK3 KO	peak210136
89.89584793029663	-0.03486543342854274	0.15797395576997403	-0.22070368029088488	0.8253231656663149	0.9540664019038638	JAK3 KO	peak210137
43.24055421513301	0.22644064135530956	0.269449226016675	0.840383343098919	0.4006934853975622	0.7720392017386974	JAK3 KO	peak210138
34.25876510604184	0.38211020336448004	0.2610303945166787	1.4638532959810735	0.14323403667057696	0.5239197637282179	JAK3 KO	peak210139
23.984652400855076	-0.05260148913740978	0.2682484998507718	-0.19609238883599459	0.844537853443546	0.9605323925913203	JAK3 KO	peak210140
25.666409975033083	-3.827927313428713e-4	0.2428281048579175	-0.0015763938509788613	0.9987422202054935	0.9996123099906333	JAK3 KO	peak210142
29.10590116444746	0.20553899746438564	0.22519224182769004	0.912726814193082	0.36138623769344747	0.7457540952946976	JAK3 KO	peak210144
37.37418663044677	0.04770879818283019	0.17830361397787275	0.26757056191104905	0.7890298931329636	0.9423597024146844	JAK3 KO	peak210145
84.54086660118706	0.01286477908511283	0.15491995116814336	0.08304146101330719	0.9338185723213362	0.9845135539726996	JAK3 KO	peak210146
62.130977435577904	-0.37624605840126446	0.20707712862436092	-1.8169368143199287	0.06922678886826446	0.3727136453175669	JAK3 KO	peak210147
94.99075953555418	0.12948269098594908	0.18487554859742744	0.7003775889687927	0.48369152833097984	0.8190655596805326	JAK3 KO	peak210148
168.8447873308792	0.1332931356564722	0.1843437852291563	0.7230682362889346	0.4696379628208496	0.8118488374914569	JAK3 KO	peak210149
336.025044479273	-0.034666909391040945	0.1105804214448894	-0.3134995231350072	0.7539011829276908	0.9304644074508112	JAK3 KO	peak210150
57.50536338721263	-0.007163738885758747	0.2543668529844597	-0.028163020463190653	0.9775321309125857	0.9953267633190117	JAK3 KO	peak210151
58.827946473635045	0.4497601876966782	0.2657787902708361	1.6922350622424003	0.09060116376857096	0.4243954057538518	JAK3 KO	peak210152
53.665976128216386	0.4133885509949777	0.27322651214678595	1.5129884276123695	0.13028259840083062	0.50276937453173	JAK3 KO	peak210153
25.690412535522892	0.4791321900594594	0.22496504794680738	2.1298072497588576	0.03318752991310848	0.25137386247162447	JAK3 KO	peak210157
44.955405934670694	0.01842450467200938	0.19006544035486034	0.09693768965894083	0.9227758777172982	0.9820035922855882	JAK3 KO	peak210158
38.50479133493708	0.017952655518460387	0.21730617235444366	0.08261456784199474	0.9341580174118137	0.9845454326417161	JAK3 KO	peak210160
44.74133952023834	0.20876885041971896	0.18111154672487445	1.1527086715065085	0.2490299810002825	0.6531126919622107	JAK3 KO	peak210161
75.44586720981705	-0.028050954968191464	0.16455186003017824	-0.17046878086365608	0.8646414842545128	0.9665642562263402	JAK3 KO	peak210162
79.11425465494943	0.06361899383457711	0.18390781661221048	0.34592871040780526	0.7293962913867187	0.9228710989744157	JAK3 KO	peak210164
237.5959871325938	0.004027143554524801	0.0967688936337828	0.04161609586821702	0.9668047417104921	0.9929455756798117	JAK3 KO	peak210165
40.40054765513628	0.22790032354209055	0.23585160109858275	0.966286946879073	0.33390061585499586	0.725717517576694	JAK3 KO	peak210166
66.29727366271887	0.40213827593979357	0.19197842674107776	2.0947055498176335	0.03619717558687116	0.2636075350746258	JAK3 KO	peak210167
155.4419463478406	0.03062968252215351	0.1241441754794452	0.24672669824308371	0.8051197429850407	0.9475149606751393	JAK3 KO	peak210168
31.896408201740307	0.15135251005858974	0.23667943944623254	0.6394831355554783	0.5225086812076155	0.8386846353573191	JAK3 KO	peak210169
28.753539354264834	-0.020104515323719603	0.22228007015697857	-0.0904467742408098	0.927932188511553	0.9830729688853025	JAK3 KO	peak210170
118.07232894531406	0.013785886488694148	0.12021114458104402	0.1146806025076982	0.9086982894317795	0.9780239428336384	JAK3 KO	peak210171
263.6649795221912	-0.12072956463205396	0.11055716318712006	-1.0920103334029738	0.27482855924676886	0.6777302285905776	JAK3 KO	peak210172
41.527712036918516	0.043759918772637525	0.18491225721632443	0.2366523422048969	0.8129265101469128	0.9501431800817968	JAK3 KO	peak210173
76.1098600582264	-0.14567590377199832	0.1577669490352208	-0.923361354598274	0.355818923932001	0.7417843614148687	JAK3 KO	peak210174
26.89168947686193	-0.06962708621276031	0.23749635996623739	-0.29317117206620996	0.7693913178220659	0.9358586447267804	JAK3 KO	peak210175
85.92671296861752	-0.11641999627093667	0.1369392893133215	-0.85015773672203	0.395237395275092	0.7687487371544715	JAK3 KO	peak210178
41.80896708533605	-0.08549373542437162	0.1859106416696799	-0.4598646675442827	0.6456133625328929	0.8924223781807266	JAK3 KO	peak210179
27.082155689072902	0.19332573880055254	0.2661248813247888	0.7264474401572792	0.4675645175634554	0.8110520188241226	JAK3 KO	peak210180
50.160138981670414	0.040933879923669154	0.2786680137591341	0.14689120352022259	0.8832178951804923	0.9717099285286448	JAK3 KO	peak210181
188.7770771570954	-0.11577017532111263	0.10859981267878603	-1.0660255525811533	0.2864120910987449	0.6878635896889763	JAK3 KO	peak210182
444.86562680805713	-0.6308346842818847	0.10642838437084354	-5.927316176141299	3.0792574315947913e-9	6.287843675316564e-7	JAK3 KO	peak210183
52.301852620039824	-0.26804786815212317	0.25233578380250227	-1.062266572393547	0.2881146851457854	0.6891388425039088	JAK3 KO	peak210184
24.396335162918746	-0.19942833986598843	0.3346855657433161	-0.5958677644883499	0.5512635695063518	0.8527356715279732	JAK3 KO	peak210185
28.98382710184557	-0.11375353734713517	0.27487323815270714	-0.41383998715778525	0.6789912969845717	0.9048620996659174	JAK3 KO	peak210186
73.95484821633103	0.11775905479986597	0.22174940348304217	0.5310456440928886	0.5953871496640994	0.8724475457398904	JAK3 KO	peak210187
24.920627609970953	0.10044222864094499	0.25034592711304626	0.40121375170441365	0.688262756955927	0.9080945133280406	JAK3 KO	peak210189
107.03002757898702	-0.10528061011318078	0.1658048927556484	-0.6349668478621795	0.525450037053597	0.8400070268763924	JAK3 KO	peak210190
27.110702716025656	-0.07009345589954509	0.2135036749064126	-0.3283009340718371	0.7426841379949464	0.9267551980304478	JAK3 KO	peak210193
60.26772434762134	0.25252466267618895	0.14041677737594854	1.7983938058917661	0.07211462365292715	0.38042086203602227	JAK3 KO	peak210194
50.031366368412094	-0.19945605041156766	0.22221542013643342	-0.8975797012156393	0.36940966488465155	0.7503986507143912	JAK3 KO	peak210196
44.5078543553431	0.22761033699132108	0.2201869926613467	1.0337138186059505	0.30126997103419445	0.6995210503736846	JAK3 KO	peak210197
188.55826845854918	-0.11712096200025718	0.09264065469407384	-1.2642501543952207	0.206140254257716	0.60808871837374745	JAK3 KO	peak210198
24.189972898838548	0.24509673322839562	0.26112079267875177	0.9386335370463201	0.34791892785201317	0.7366395051284724	JAK3 KO	peak210200
54.66676951055158	0.09274083398374973	0.20308630271040964	0.45665725726462836	0.6479174174980706	0.8930531177150297	JAK3 KO	peak210202
383.9493770966016	-0.1738151686568842	0.10250983035546841	-1.6955951254055703	0.0899625815691388	0.42306824932173553	JAK3 KO	peak210203
42.65903439005957	0.19637568868949754	0.28787307566269943	0.6821606648604773	0.4951373641805075	0.8248255893354101	JAK3 KO	peak210204
230.00969038083733	-0.26824538948923915	0.25504839187910583	-1.0517431124066399	0.2929174252943115	0.6926066576532243	JAK3 KO	peak210205
45.043952059556965	-0.06158033683033116	0.27922504331856557	-0.2205401639425109	0.8254504959800366	0.9541587961687	JAK3 KO	peak210206
53.37436683251555	0.20157464884546344	0.22253253000060383	0.9058210448823661	0.36503058016724127	0.7478865438625906	JAK3 KO	peak210207
371.93539370541816	-0.02409384057588024	0.1178259776740714	-0.20448665949140937	0.8379732159334481	0.9583264542972216	JAK3 KO	peak210208
38.269876605227125	-0.15749797594141263	0.19239664148570426	-0.818610838137293	0.41300848141035373	0.779960447315418	JAK3 KO	peak210210
27.564040103370605	0.3440383196822118	0.22420806691574788	1.5344600415804546	0.12491651632664473	0.4934602534354686	JAK3 KO	peak210216
35.095652552041535	0.20239608608391055	0.19050338162363073	1.0624277866299283	0.2880415249116542	0.689075967673985	JAK3 KO	peak210217
43.322815042843864	-0.934152982950098	0.23639226746345104	-3.9517070205967237	7.759570422222238e-5	0.003146209937698616	JAK3 KO	peak210221
113.3242754327376	-0.7704457582333263	0.13200557955236988	-5.836463586205244	5.3320408789736305e-9	1.003035908899368e-6	JAK3 KO	peak210222
25.900245456734993	-0.12231280056394929	0.2595812785593655	-0.4711926886359668	0.6375031393836367	0.8894804452625084	JAK3 KO	peak210223
23.287974276466947	0.07222151648506353	0.29412567105665394	0.2455464571508019	0.8060333413027141	0.947809965806528	JAK3 KO	peak210224
57.4442024561132	-0.05194398707399234	0.1589784872049076	-0.3267359501731933	0.7438676069602534	0.9270497013496359	JAK3 KO	peak210225
88.26128589099739	0.23753497490088837	0.12188759577341288	1.9488035135458914	0.05131889401917658	0.3198861309430467	JAK3 KO	peak210226
467.66790695024815	0.06797807340093726	0.0825855310395672	0.8231232825562212	0.4104378899524643	0.778282188999702	JAK3 KO	peak210227
22.82183396902064	0.4698878081258515	0.2587505929981583	1.8159873671446853	0.06937231000774867	0.3730824223294102	JAK3 KO	peak210228
34.3017022546361	0.25443420477950685	0.24401972856673895	1.0426788287731397	0.2970970664097675	0.6961305215266365	JAK3 KO	peak210230
141.2282013412636	0.125397262948935	0.09636020696900027	1.301338663472113	0.19314255855240992	0.5921878446907223	JAK3 KO	peak210231
30.74276222928721	0.23827392677943088	0.21321030321188952	1.1175535290273144	0.2637577256119653	0.667309327512326	JAK3 KO	peak210232
51.249781263800166	-0.16790495308158043	0.18873061334361513	-0.8896540423777559	0.3736516782791976	0.7534002807315708	JAK3 KO	peak210234
19.155393184305648	-0.3239813780060718	0.37458093915458845	-0.8649168821491091	0.38708441085674156	0.763019919821164	JAK3 KO	peak210235
74.9868517553906	-0.2600568111926849	0.1474990967455979	-1.7631078218819416	0.07788230625276818	0.39453013541391135	JAK3 KO	peak210242
66.3898471940055	-0.12573926384374637	0.1836905403072871	-0.6845168163445062	0.49364887420369596	0.8241109382522583	JAK3 KO	peak210243
25.049721444000834	-0.06846395313998788	0.25190433195547046	-0.2717855330574083	0.7857869296005102	0.9411646066202809	JAK3 KO	peak210244
52.31110788474587	-0.03363936366518512	0.23203956450749819	-0.14497253404428834	0.8847325573241495	0.9720346838148527	JAK3 KO	peak210245
55.40691900926066	0.17693510058590256	0.20159305556489762	0.8776845020286075	0.3801149572298024	0.7583258007107164	JAK3 KO	peak210249
35.504988374793406	-0.08836608216999217	0.20235205943555704	-0.43669475080452086	0.6623327365895073	0.8983867212945635	JAK3 KO	peak210251
23.191842472903918	0.32611667531352356	0.27200840380916363	1.1989213228217808	0.23055853974372784	0.6344782042709625	JAK3 KO	peak210252
26.689563268846722	-0.5901137614086425	0.2684285540904232	-2.198401594823835	0.027920500152976566	0.22753599611548964	JAK3 KO	peak210256
31.11101386562423	-0.24499965185091332	0.20614993904400145	-1.1884536710855862	0.23465472199509518	0.6384324455775323	JAK3 KO	peak210257
272.4949554715491	-0.5223344599234331	0.1137649241192648	-4.591348906239737	4.4039040459874274e-6	2.9324256723607585e-4	JAK3 KO	peak210258
70.97207685454735	0.11018658857845	0.1436010789014027	0.767310311464336	0.44289703910733386	0.7970890804090629	JAK3 KO	peak210259
155.56271303478084	-0.0657715139006584	0.13282024805669715	-0.4951919218866571	0.6204646522868382	0.8825981421480947	JAK3 KO	peak210260
28.272645238558574	0.017148091879768547	0.2192853302083908	0.07819990449644947	0.9376690379873065	0.985379245842435	JAK3 KO	peak210261
43.46653712431836	-0.021715268841846887	0.17800351807907397	-0.12199348123108655	0.9029041809342554	0.976394689547978	JAK3 KO	peak210262
77.09056211261105	0.21626066300709862	0.17130700212643576	1.262415781740691	0.20679921335268578	0.6089287650796822	JAK3 KO	peak210265
91.25045142643951	0.49147696548023395	0.19097375067126027	2.573531512853073	0.0100666479078978	0.1200178166294622	JAK3 KO	peak210266
26.419732983787096	0.41477456226024884	0.25721559626970375	1.6125560357752817	0.10684099651532535	0.4588061603590799	JAK3 KO	peak210272
33.7340442681591	-0.69998649262016	0.2474300274196355	-2.829028068743651	0.004668960386241101	0.07064510099877563	JAK3 KO	peak210276
21.402326911485456	0.014865374996382227	0.272734950963224	0.05450484048297388	0.9565329521766556	0.9903939608135807	JAK3 KO	peak210277
92.76090416634995	-0.15617097492532833	0.14745087453105454	-1.0591390211960883	0.2895364711348343	0.6900157252791834	JAK3 KO	peak210278
40.17590662079621	-0.37474304371818856	0.2186546861231223	-1.7138578201208752	0.08655484127584318	0.41474610155510155	JAK3 KO	peak210280
36.05187626592906	-0.10988076422187576	0.21945604939551677	-0.5006959914048307	0.6165850938698371	0.8810057532492492	JAK3 KO	peak210281
55.434329750657604	0.24649037411206945	0.2557638835121977	0.9637419119823226	0.3351753358797785	0.7265243296327656	JAK3 KO	peak210283
112.50213312491843	-0.22545096084283667	0.13379970560794746	-1.6849884670407322	0.09199079662983713	0.4278227905845917	JAK3 KO	peak210284
425.6939226500465	0.037340769789374534	0.09740618022544718	0.3833511354510474	0.7014594291626512	0.9133051549693135	JAK3 KO	peak210285
80.3977678294179	0.1010328730624255	0.13516856358363025	0.7474583614992356	0.4547869280081543	0.8041349281518483	JAK3 KO	peak210286
76.755628695981	0.062872311068859	0.13989124536940276	0.4494370673649785	0.6531163967565254	0.8952758940288401	JAK3 KO	peak210290
16.673859238350484	-0.2567686853890164	0.35609409564235756	-0.7210697636697172	0.47086659308901563	0.812548008482856	JAK3 KO	peak210292
20.04528232123047	-0.08973652362921189	0.25883012653527077	-0.34670045883157075	0.7288163654786222	0.9226553120318328	JAK3 KO	peak210293
26.154952620249528	-0.44908724096331615	0.23540075161551557	-1.9077561897373152	0.05642273556104001	0.33580512778066296	JAK3 KO	peak210294
23.252747801438293	-0.4139333215458536	0.2906596002085529	-1.4241171502639163	0.15441256258813302	0.5407337204807448	JAK3 KO	peak210299
37.51270461495297	-0.10828508330338085	0.19109052441496982	-0.5666690362324314	0.5709390616016929	0.8620609769696342	JAK3 KO	peak210300
85.7033847820855	-0.4540260667318641	0.158582132326495	-2.863034189735182	0.00419605283078853	0.06561041524275245	JAK3 KO	peak210303
92.09543992147512	-0.4647796354781958	0.18571925367100353	-2.50259262995715	0.012328735874871873	0.13763522916549378	JAK3 KO	peak210304
53.23633034922692	-0.26881974578617407	0.2143128586062706	-1.2543332562235192	0.20972090099294874	0.6121533738291002	JAK3 KO	peak210305
31.19431588127325	-1.286821680544667	0.3257789057344135	-3.9499846610502454	7.815620171100578e-5	0.0031662025614368297	JAK3 KO	peak210308
47.69428184991661	0.18810933485297732	0.17494310532106477	1.0752600653095141	0.28225831009956015	0.6845597548059409	JAK3 KO	peak210309
31.38783941980029	0.3068913623999788	0.2294418403456749	1.3375562274850095	0.1810411415583721	0.5774121095432354	JAK3 KO	peak210311
128.2409717333669	0.3667855472126811	0.12474519820497808	2.940277882359757	0.0032791801493520186	0.05490551689642314	JAK3 KO	peak210312
29.619174582870645	0.18684752662434773	0.2538524775946091	0.7360476777490222	0.46170168293472	0.8078008586709127	JAK3 KO	peak210313
23.921693250416226	0.31713032529784857	0.26515905533058143	1.1960003587374117	0.23169641907771446	0.6356133349239288	JAK3 KO	peak210314
22.223375838217837	-0.24490802062927583	0.28152940775141233	-0.869919851660851	0.3843442059090856	0.7612647593929703	JAK3 KO	peak210315
37.150188228120484	-0.0634380351298159	0.1911143954401073	-0.3319375025817798	0.7399364513787057	0.925901350157256	JAK3 KO	peak210316
163.55492937932033	0.1185894570328492	0.11643956856344083	1.0184635557820452	0.30845771177385106	0.7057433148546233	JAK3 KO	peak210320
32.00731909247463	-0.027388038514583303	0.22061781854277138	-0.12414245909730795	0.9012024806588365	0.9760310455155354	JAK3 KO	peak210321
55.85800901057102	-0.18811985469400994	0.15682707345891203	-1.199536856391677	0.23031926249058338	0.6343143754182607	JAK3 KO	peak210322
145.55686694856348	-0.17857295071903703	0.12358410567575442	-1.4449507866938482	0.14847170949263533	0.5321098571524986	JAK3 KO	peak210323
60.5173168427813	-0.3595300378558168	0.15645047959098135	-2.2980436927758836	0.02155930247036733	0.19474692905948301	JAK3 KO	peak210324
133.69182613184034	-0.2668825280832222	0.12433096739062222	-2.146549115513052	0.03182919461575164	0.24534629307737946	JAK3 KO	peak210325
27.121799021449114	-0.11736213334097231	0.22849657926013478	-0.5136275287839646	0.6075124290012686	0.8776212799144368	JAK3 KO	peak210326
35.95519150930661	-0.23800125658376806	0.23694936143237613	-1.0044393246938212	0.3151669032853404	0.7114637029635267	JAK3 KO	peak210328
66.52361043342938	-0.416701869763398	0.1519192299081205	-2.742917206830339	0.006089603721845387	0.08488454542941941	JAK3 KO	peak210329
171.1020887382621	-0.3878044313306052	0.12339656977013054	-3.1427488791060174	0.001673693613010616	0.03367896068065835	JAK3 KO	peak210330
48.63593597376325	-0.32515981374104547	0.20087070561523335	-1.6187517873506512	0.10550067935943455	0.4564105351833218	JAK3 KO	peak210331
27.25069507604195	0.11540290269216101	0.23181436872305827	0.49782463152674294	0.6186076531964384	0.8818731018414415	JAK3 KO	peak210332
33.41396703522544	-0.026531118817010663	0.25636763800545936	-0.10348856440470729	0.9175752250454949	0.9804543151235169	JAK3 KO	peak210333
71.1263129023914	-0.050989784799696146	0.139495251165908	-0.3655306139350342	0.7147153588191131	0.9181517394113312	JAK3 KO	peak210338
364.5476880062663	-0.10814490171431689	0.0969484286851883	-1.1154889582118537	0.26464094753162776	0.6682027056437894	JAK3 KO	peak210339
34.29490531536655	-0.02045812769516412	0.20029011763588214	-0.10214247181359201	0.9186435896539517	0.9807171124038678	JAK3 KO	peak210341
38.10212610271297	-0.03978546357563876	0.2081871172763825	-0.19110434928027203	0.8484438402052744	0.9617245276200388	JAK3 KO	peak210343
22.38051137938537	-0.10670913698717267	0.28648196690882055	-0.3724811657033034	0.709534632395252	0.9160368456556319	JAK3 KO	peak210344
69.25802730183123	0.05821216065783913	0.15168896276169877	0.3837600284029209	0.701156316491121	0.91320585575069535	JAK3 KO	peak210345
27.519009801953683	-0.2249866968183448	0.24388705019318999	-0.9225036615930462	0.35626592128292855	0.7420504905860641	JAK3 KO	peak210346
116.76232056560846	-0.6897999968237368	0.17167764360223642	-4.017995484735037	5.869532164779121e-5	0.0024969968084331178	JAK3 KO	peak210348
224.4335590221927	-0.6518339368515917	0.09541652389839642	-6.831457594763066	8.405613962302392e-12	3.5143447954316986e-9	JAK3 KO	peak210350
21.679684103699028	-0.9132601629422452	0.3105558992767766	-2.940727144675235	0.003274428279781667	0.05483898677816204	JAK3 KO	peak210351
23.726789118097106	0.6155380173151742	0.2804339271580118	2.1949484627384135	0.02816729487494547	0.2284420842768822	JAK3 KO	peak210357
28.204750188272534	0.31051177739337316	0.25051698826133134	1.2394839150367605	0.21516634193195078	0.618310410997475	JAK3 KO	peak210358
75.56273897408789	-0.4691797868090119	0.16300627157046904	-2.878292855168958	0.003998337711190604	0.06332708934704741	JAK3 KO	peak210360
63.01269459319247	-0.37583196657144985	0.16599800406205864	-2.2640752140064553	0.023569489146069125	0.20612586938755184	JAK3 KO	peak210367
20.449287529837125	0.13380449886259282	0.3400747061457479	0.3934561919616786	0.6939825739704684	0.9106308454163481	JAK3 KO	peak210370
26.708474649730576	-0.23589270117491687	0.2640795888808706	-0.893263664089279	0.37171599172834047	0.7521595794343622	JAK3 KO	peak210371
29.42318907651014	0.24629066082226955	0.21714271156228845	1.1342340668506383	0.2566963776133105	0.660879492104902	JAK3 KO	peak210375
32.4624900075867	-0.10508202265675579	0.2736884921748111	-0.3839475376613113	0.7010173316313058	0.9131008023535455	JAK3 KO	peak210382
135.80583374300883	-0.11799379895371377	0.09532446447221737	-1.2378123455191656	0.21578564973594214	0.6188935894738993	JAK3 KO	peak210384
430.93859497265294	-0.030139221269202977	0.08067450180285476	-0.37359042319039726	0.7087090600553192	0.9157138695190565	JAK3 KO	peak210385
65.32756740897673	-0.018046845917604252	0.18466252454138998	-0.09772879452625083	0.922147650271265	0.9817643415556956	JAK3 KO	peak210386
38.128498154558855	0.07240396739022142	0.18819848060111774	0.38472131740361887	0.7004438996008719	0.9129543464548969	JAK3 KO	peak210389
48.35290998598744	0.24044862735841022	0.22769614257815932	1.0560065912222183	0.29096520355027433	0.6909737006674828	JAK3 KO	peak210392
187.38832051174396	-0.3984055008248394	0.11537741369120363	-3.4530631956366498	5.542591391106366e-4	0.014617518764827045	JAK3 KO	peak210399
57.93410451858508	-0.19261134261865034	0.19105583588208264	-1.0081416342473188	0.31338647273264686	0.7099758370730544	JAK3 KO	peak210400
24.028918370023664	-0.059800601857897366	0.29779140974735435	-0.20081372363505073	0.8408442316098877	0.9593493764905181	JAK3 KO	peak210403
21.908343307128845	-0.19281945536160985	0.271805351509762	-0.7094027188595832	0.4780746010248846	0.8158723050694902	JAK3 KO	peak210405
27.58410251976657	-0.6012759473039601	0.2698441653043674	-2.228234012863529	0.025864914047708618	0.21760132446118258	JAK3 KO	peak210406
20.734171502367516	-0.15867041662469727	0.3205495194991384	-0.4949950225245113	0.6206036340353978	0.8826752091313441	JAK3 KO	peak210410
35.728590305574755	0.10886882475591202	0.1946399879559439	0.5593343171627924	0.5759335789635763	0.8642582588432163	JAK3 KO	peak210411
60.02285112734405	-0.14841993340282644	0.14101141671658618	-1.0525384175178552	0.292552594239008	0.6923864437191444	JAK3 KO	peak210412
58.13096524462111	-0.19963784041896618	0.16702827738354814	-1.1952337864356732	0.23199570147097218	0.6358854320728318	JAK3 KO	peak210413
132.83265746673175	-0.11110474506077621	0.10649150023577224	-1.0433203102105826	0.29679996757948557	0.695885143808273	JAK3 KO	peak210414
26.23442441891394	-0.07927600983593962	0.23008901053736217	-0.34454496392849965	0.7304364872244506	0.9231090959851053	JAK3 KO	peak210415
36.36286098544796	-0.19578192214041765	0.2106554704779908	-0.929393961126079	0.3526849562646394	0.7401741566611656	JAK3 KO	peak210417
32.27712283205456	-0.39685975121305234	0.22401404091991933	-1.7715842702686748	0.07646359268747971	0.39144298417005413	JAK3 KO	peak210419
479.0995685932449	-0.33551696797080477	0.11238717048087195	-2.9853671601057794	0.0028323812970048076	0.049367786424208714	JAK3 KO	peak210420
37.84875308134056	0.04320461374837455	0.19198629344740495	0.2250400951680988	0.8219480827049817	0.9528817807228951	JAK3 KO	peak210421
43.054303586426485	0.12167795080033451	0.23368483579490912	0.52069254038855906	0.6025809717551356	0.8754763916844462	JAK3 KO	peak210422
37.4505214597753	-0.27742794015732325	0.23982637656974837	-1.1567866058996195	0.24735955546107197	0.6515819447990077	JAK3 KO	peak210425
46.04209049604158	0.5574752350690181	0.254757519562377	2.188258215210488	0.028650798733095024	0.23075284508929042	JAK3 KO	peak210426
55.26247191875983	0.12996508701851642	0.1586626884404045	0.8191282291761544	0.41271325754411514	0.7797493354685585	JAK3 KO	peak210427
85.39056331489441	-0.0044271807139215765	0.1227560735243122	-0.03606486088075113	0.9712306410446734	0.9936756967006998	JAK3 KO	peak210428
576.7892265704882	0.07767186926040062	0.06680482039859166	1.1626686337448495	0.24496397241885726	0.6489477265797795	JAK3 KO	peak210429
383.26097901543375	0.04378160959022	0.0669982908153703	0.6534735298079561	0.5134510488897858	0.8337877455632432	JAK3 KO	peak210430
97.274231851378	0.05316992817343096	0.10588213289127352	0.5021614763656982	0.6155539389950457	0.8805164538512732	JAK3 KO	peak210431
52.194191609343875	0.3025988033970143	0.17973305697582434	1.683601272289696	0.09225875269009486	0.42831967236248264	JAK3 KO	peak210432
42.906701209582174	-0.1648387561224008	0.20000373967601437	-0.8241783698115982	0.40983821543345433	0.7779084410940439	JAK3 KO	peak210433
24.54246287445648	-0.07847888286843994	0.2405785453234035	-0.3262089841092971	0.7442662445280499	0.9271964027955383	JAK3 KO	peak210437
18.488429149104174	0.23209322003443142	0.314926692535791	0.7369753835904346	0.4611373193402443	0.8075062085193875	JAK3 KO	peak210440
206.37678637896016	0.5996150757034218	0.12524638246938594	4.787484188215864	1.6888503906788381e-6	1.328095406834755e-4	JAK3 KO	peak210443
27.97822191353335	0.5192784961456826	0.21005012008355647	2.4721647192542293	0.01342976212465279	0.14544068920826297	JAK3 KO	peak210444
24.197062181092786	0.7129813930000698	0.25973885146289044	2.744993246040958	0.006051214305360348	0.08451887710998504	JAK3 KO	peak210445
22.730349374265582	0.3592064888466751	0.27067556604294923	1.3270739361441968	0.18448422614422075	0.5816865720812946	JAK3 KO	peak210446
45.495618166369766	-0.29254377646283064	0.17509216170592987	-1.6707988159639189	0.09476142250409997	0.4339615467215743	JAK3 KO	peak210450
249.3133268200713	-0.4392377130659003	0.0964732222440621	-4.55294954235796	5.289896415433465e-6	3.425256549364634e-4	JAK3 KO	peak210451
48.766818903604594	-0.02388480703265928	0.1672334839039333	-0.14282311457662283	0.8864298814334061	0.9723331836061039	JAK3 KO	peak210452
26.636333180695505	0.28225583873000054	0.21903094041738397	1.2886573841674405	0.1975172241337917	0.5982431083812944	JAK3 KO	peak210453
22.738591128184073	0.32629017463632093	0.2795483540309659	1.167204778462682	0.24312768163422915	0.64725736516947	JAK3 KO	peak210454
28.588071800868473	0.23790667883812236	0.2056233522690084	1.1570022383784455	0.24727144583697133	0.6514716463572165	JAK3 KO	peak210458
21.303213987863888	-0.2936157572614276	0.2965030797844269	-0.9902620825217109	0.32204603476143145	0.7170386872383326	JAK3 KO	peak210460
26.17633564874707	0.24156957463664172	0.21178055616940086	1.1406598367954657	0.254011506221467	0.6581327033320251	JAK3 KO	peak210461
81.54520901868362	-0.05744181080899701	0.17531727275166195	-0.32764490290904597	0.7431801667037938	0.9269620872100439	JAK3 KO	peak210464
37.893861830425244	0.22459530075194326	0.22313899843348714	1.006526435668708	0.3141624016440368	0.7107052336406643	JAK3 KO	peak210469
464.0666291751791	0.16970138439964413	0.07062464927017408	2.4028633933522663	0.016267262989239754	0.16340092825678354	JAK3 KO	peak210470
143.30845615947595	0.2891364661962153	0.1379012343499015	2.096692372329166	0.0360208161704876	0.26290071757464895	JAK3 KO	peak210471
68.26200108172196	0.21067829257495874	0.24592854414357052	0.8566646596824765	0.39163023977226524	0.7660472779241535	JAK3 KO	peak210472
579.839798099821	-0.04455015643139588	0.07952939603712053	-0.5601721960846023	0.5753619898625171	0.8639878030720213	JAK3 KO	peak210473
50.82731080019963	0.40914770226648334	0.16033306320560112	2.551861070238631	0.01071492353602041	0.12532884744962675	JAK3 KO	peak210474
28.70736379373293	0.288016353107455	0.22280244563864043	1.2926983466536266	0.19611540983265116	0.5962619592590978	JAK3 KO	peak210476
37.7820299837522	-0.1305691812841403	0.2339322809233514	-0.5581494814173239	0.576742314356745	0.8645851007628339	JAK3 KO	peak210477
47.06006521333154	0.24690287931916963	0.18050498571233284	1.3678452057421493	0.17136053420194022	0.563962359805311	JAK3 KO	peak210479
30.327542844477676	0.6717049050933238	0.2211378321048301	3.0374943025348236	0.0023855391425824774	0.04363464807368375	JAK3 KO	peak210480
24.98616733326211	0.6881503597503166	0.2058652732329384	3.3427219119742855	8.296099256703249e-4	0.019855678496194573	JAK3 KO	peak210485
66.60477532650594	-0.0977907952897136	0.17102977226905394	-0.571776445658098	0.5674734367035035	0.8601593201371642	JAK3 KO	peak210486
57.66539296181905	0.024761584707530024	0.19066977541797936	0.1298663338394802	0.8966721803781019	0.9746822267635801	JAK3 KO	peak210487
32.12271813784066	0.3232121618493062	0.26262713033256624	1.2306883962826718	0.2184394296457602	0.6214572579610953	JAK3 KO	peak210489
151.79526906387775	0.12111879704930881	0.1044492758870678	1.1595944157646851	0.24621397564110936	0.6504357971108384	JAK3 KO	peak210490
295.1087812948505	-0.03144878100158281	0.08997125544102373	-0.3495425383076657	0.7266820412909676	0.9220244243771984	JAK3 KO	peak210491
65.24483225103977	0.004887782821437002	0.14734852900427703	0.03317157527439671	0.9735377652883729	0.9943495353616276	JAK3 KO	peak210492
35.44965467831382	-0.032929696387992306	0.2019087726465451	-0.16309195463060913	0.8704460342610232	0.9682449837811361	JAK3 KO	peak210493
27.566288924248656	-0.23712950542164402	0.2238721387762538	-1.0592184749645874	0.28950029302767094	0.6899878594484291	JAK3 KO	peak210494
186.2538436991152	-0.4572780205724769	0.12817778141455882	-3.5675295322324705	3.603627753104084e-4	0.010475426927106648	JAK3 KO	peak210496
41.927630033457014	-0.5916147591371684	0.21946857312196033	-2.695669592786771	0.007024730794582255	0.09379044058514646	JAK3 KO	peak210497
35.3377538480142	0.1838132994553325	0.20940453722880611	0.8777904332344465	0.3800574571119098	0.7582851016320518	JAK3 KO	peak210498
40.13651431278156	-0.17624535802291913	0.21639148129645158	-0.8144745669607338	0.41537313637088547	0.7813101991581164	JAK3 KO	peak210500
52.68355486665492	0.07271603061545089	0.17429494599090592	0.4172010278441748	0.6765313734499683	0.9039536980213716	JAK3 KO	peak210503
66.78540035684819	0.3390862636447084	0.14448576216160924	2.346848980631295	0.018932926875039717	0.17958876604546561	JAK3 KO	peak210505
50.822506750458835	-0.011224186026423671	0.1657163763907015	-0.06773130254767912	0.9459995306901198	0.9876084373619792	JAK3 KO	peak210507
150.9417999584792	-0.10932617130424244	0.12210304983108856	-0.8953598739382755	0.37059474331327774	0.7513329405560489	JAK3 KO	peak210508
32.01672169169467	0.023802264025552054	0.2388433798287299	0.09965636913453581	0.920617140422804	0.981228236385413	JAK3 KO	peak210510
357.06222047079814	-0.05041228317645266	0.09583116992133515	-0.5260530912628381	0.5988513196097738	0.8737362147035509	JAK3 KO	peak210511
62.158648467849986	-0.11662466266317276	0.14663146860835888	-0.7953590301592631	0.4264046848303303	0.7877365850945475	JAK3 KO	peak210512
31.722907910305448	0.4089055526782882	0.18712729952288493	2.185173161376599	0.02887615257164873	0.2316306373492834	JAK3 KO	peak210513
247.17203415266306	0.025555690418155034	0.09226697988477978	0.2769754732415455	0.7817989391753677	0.9400104528358747	JAK3 KO	peak210514
143.57107495040756	0.11537250434993643	0.10455056600561902	1.1035091320666384	0.26980612800472914	0.6732538485055883	JAK3 KO	peak210515
30.659856888452875	-0.0793400515595627	0.24698759237518417	-0.3212309201307649	0.7480354019291038	0.928310774212645	JAK3 KO	peak210516
36.60889273895466	-0.32939110488314804	0.22884881486402012	-1.4393393519598048	0.15005439848791075	0.5346342726267139	JAK3 KO	peak210519
28.54753297870859	0.3778532757985662	0.27506566260534615	1.3736839132141907	0.16953983317563795	0.5611290177534245	JAK3 KO	peak210521
257.31635470623854	-0.07057796154228456	0.08502905387385525	-0.8300452413241056	0.406513205191017	0.775746852068359	JAK3 KO	peak210522
49.94435947640614	0.13785786540918077	0.17595304179695279	0.7834923681982532	0.43333803358213124	0.7916045929684316	JAK3 KO	peak210523
33.981870997040176	0.04952960116863277	0.23098861767938567	0.21442442344661464	0.8302160974005407	0.95576227022942	JAK3 KO	peak210525
253.6862644059422	-0.027904970241229142	0.08327799956908893	-0.33508213916784435	0.7375631257002062	0.9252981799074583	JAK3 KO	peak210527
470.9841015593352	6.779347385106434e-4	0.08813341260906288	0.007692142156321432	0.9938626190578642	0.9984830604795498	JAK3 KO	peak210528
160.156562996585	-0.004686994138362323	0.0946448936209451	-0.049521891346128395	0.9605033918295708	0.9913518261328277	JAK3 KO	peak210529
59.49780855344024	0.04295619729019038	0.15977865757035006	0.2688481549626044	0.7880465347716973	0.942069374830417	JAK3 KO	peak210530
26.46065855755054	0.27972325451382585	0.28860813787392536	0.9692147164471823	0.33243806995801284	0.7245816963824036	JAK3 KO	peak210531
26.016010472739612	0.0336447647300996	0.2315907865767374	0.1452767842254011	0.884492343757815	0.97202044612577565	JAK3 KO	peak210532
37.60435540634268	0.23665413571233196	0.16883052592694342	1.401725987720593	0.16099708714719244	0.5502947547061525	JAK3 KO	peak210533
195.8188622422483	0.03179236166405581	0.09848725288589875	0.3228068682237332	0.7468415111625843	0.9278752401928066	JAK3 KO	peak210534
118.84269428202734	0.1486502155179441	0.11953043841881959	1.243618089955401	0.2136401550972982	0.6165329540919069	JAK3 KO	peak210535
52.87486949308382	0.24383953225511876	0.18937918843237184	1.2875730130303888	0.19789463853755443	0.5988350753976278	JAK3 KO	peak210536
167.68650766434806	0.2285890571800213	0.17489415923220128	1.307013671488772	0.19120806835878362	0.5898074023622735	JAK3 KO	peak210537
45.10934428740621	-0.030059821952411577	0.17568095710246465	-0.17110461172453315	0.8641415097185055	0.9664518573594877	JAK3 KO	peak210540
99.966059769117	0.12219701124746965	0.2027603295056196	0.6026672552042923	0.5467300691202712	0.8508535560986727	JAK3 KO	peak210544
26.26788607341122	-0.11856049208877767	0.2269034599143306	-0.5225151354392799	0.6013117110585307	0.8748463246533069	JAK3 KO	peak210545
77.07853191612435	0.01938988583703153	0.13238901973147765	0.1464614352184169	0.8835571318143848	0.9718091292604462	JAK3 KO	peak210546
760.2287013027548	-0.045667743935986015	0.08270876910808611	-0.5521511736718768	0.5808447836298787	0.8657608448507289	JAK3 KO	peak210547
86.82832747801822	0.06264814438972191	0.12231631009908275	0.5121814444776298	0.6085240282590597	0.8779526119611178	JAK3 KO	peak210548
32.32127894995841	0.20660184560293895	0.3498156755408978	0.5906020228609927	0.5547871091842025	0.8543259863912086	JAK3 KO	peak210549
19.302797068714945	-0.47356253460443365	0.6535236037160002	-0.7246295801891622	0.46867930693745274	0.8114322207475021	JAK3 KO	peak210551
66.89240217146647	-0.36637717482801024	0.46915984992505155	-0.7809218433472922	0.4348484640111693	0.792291677941445	JAK3 KO	peak210552
88.92507679238437	0.08445775640867503	0.14933170603758714	0.5655714961658365	0.571685109038787	0.862578318020036	JAK3 KO	peak210556
236.8160506857025	-0.057631357182673516	0.13370369693520676	-0.4310378733252369	0.6664408324813643	0.8999183502003897	JAK3 KO	peak210557
27.87877883340709	0.3269008850831022	0.2531342845543173	1.2914129180828373	0.19656053355653533	0.5968309178514796	JAK3 KO	peak210558
39.4208403150039	0.2470605847433596	0.21383155226354403	1.1553981726647211	0.2479274098846554	0.6522242050435627	JAK3 KO	peak210560
94.51744036029106	0.12041266505388659	0.1456308526729801	0.8268348556900786	0.40833067100483905	0.7770415047896928	JAK3 KO	peak210561
332.3815193360261	0.15859330048322196	0.08756148800488403	1.811222080583828	0.07010648155656088	0.37514196340269323	JAK3 KO	peak210562
65.98843693027801	-0.039286425016048974	0.1385274789676258	-0.2836002308627179	0.776716760167952	0.938373258587665	JAK3 KO	peak210563
24.55817981671436	-0.0772202561026328	0.2363673438757194	-0.32669595907984134	0.7438978568866987	0.9270546009642766	JAK3 KO	peak210564
89.60243668033793	0.31021333151801933	0.13681801942008762	2.267342655834951	0.02336930160361067	0.20510755677239872	JAK3 KO	peak210565
802.5184746882644	0.05097704422432049	0.10442770846841129	0.4881563042220803	0.6254391323351454	0.8847187871646689	JAK3 KO	peak210566
79.0274833031133	-0.032328441178514924	0.15176908952060822	-0.21301070778397965	0.831318610741563	0.9561880978976369	JAK3 KO	peak210567
354.29946177489535	-0.05494675235244449	0.0811865679181001	-0.6767960976977624	0.49853533440792136	0.8265978435289992	JAK3 KO	peak210569
98.80488624388357	-0.16454526834009997	0.11383667564643266	-1.4454503999323032	0.14833141544542103	0.531949838684486	JAK3 KO	peak210570
27.30148954560742	-0.006643680745682196	0.2419212827424247	-0.027462159055909808	0.9780911211547683	0.9955374966137484	JAK3 KO	peak210571
34.10100868002508	0.5044074768133309	0.20831277717845342	2.421394806624006	0.015461075140088121	0.15851230190556181	JAK3 KO	peak210574
133.47144094567273	0.04875605077240382	0.10546788740441985	0.46228337337835584	0.6438781212927178	0.8918887466712023	JAK3 KO	peak210575
421.43629546889514	-0.031079723675085602	0.09031408333475076	-0.3441293154677555	0.7307490372270964	0.9232124765870338	JAK3 KO	peak210576
39.387646930534956	0.0892376298972281	0.20471124590537512	0.4359195290056362	0.6628951155038036	0.8986093485048094	JAK3 KO	peak210578
426.8346288280024	-0.06708907649707618	0.06567872299193328	-1.0214735220311169	0.3070301475982624	0.7044437762224219	JAK3 KO	peak210581
178.8571024651698	0.049501821329742374	0.103253576592092	0.47941991903391	0.63163992574444	0.8873503390751294	JAK3 KO	peak210582
26.222828493362524	0.30265576423758034	0.2791641864965304	1.08414968279372	0.27829843728750436	0.6808794572069219	JAK3 KO	peak210583
455.9810700631812	-0.020564075443857716	0.07485425837006168	-0.2747215174077847	0.7835301984989764	0.9406672046793193	JAK3 KO	peak210585
171.1882374224273	-0.007231177283894352	0.10024464547540682	-0.07213529709842097	0.9424942363594285	0.9866480232352092	JAK3 KO	peak210586
34.57777334906758	0.29933460050627525	0.29089142942717233	1.029025162741059	0.30346785076733385	0.7012959363197606	JAK3 KO	peak210587
49.93507063770596	-0.0847320345504848	0.19799102945896166	-0.4279589574438145	0.668681001749835	0.900677736297259	JAK3 KO	peak210588
22.512488498498286	-0.5420458976535132	0.3110824465717877	-1.7424509278070972	0.08142957108990061	0.4031581934572562	JAK3 KO	peak210590
28.698641680112516	0.16071446474521642	0.23561440298200978	0.6821079811385202	0.4951706743105615	0.824828085785537	JAK3 KO	peak210591
30.960146293903016	-0.06901170484226726	0.24117870399179786	-0.2861434434302883	0.7747682589123944	0.9377144971292601	JAK3 KO	peak210592
31.255267914996548	-0.21084328781626113	0.21673426450599675	-0.9728193569061959	0.3306430904504856	0.7234311061259076	JAK3 KO	peak210593
23.95734492233848	0.2592159277409361	0.25515343923087125	1.0159217470174446	0.3096666520261536	0.7067418027922281	JAK3 KO	peak210595
430.7922873557939	-0.07050864083753056	0.08417855180247288	-0.8376081475359766	0.40225081543402336	0.7730345500331006	JAK3 KO	peak210596
87.14335292745561	-0.02716723584996509	0.1447441927233129	-0.18769137012561787	0.8511185956859029	0.9626170583486037	JAK3 KO	peak210597
25.1647854718407	0.435569130946541	0.3061284037731348	1.422831483710776	0.15478501219076352	0.541351800815524	JAK3 KO	peak210598
19.512063025876092	-0.5524564161391405	0.3385313548334144	-1.6319209675895312	0.10269613633868117	0.45063647276684715	JAK3 KO	peak210599
92.54031552693097	-0.030429759202227343	0.12290889286371845	-0.24757980072253927	0.8044595409282397	0.947390446399705	JAK3 KO	peak210602
652.4363510052178	-0.05585976422581448	0.07828570220606114	-0.7135372443716756	0.47551337489462114	0.8147643041663403	JAK3 KO	peak210603
32.48052093537046	0.43516799288416624	0.32681962523385755	1.3315234437735477	0.1830168362777511	0.5799718005906745	JAK3 KO	peak210604
67.75533226646479	0.05981753880233345	0.14376893350202288	0.41606720829915456	0.6773608243778158	0.9042283320774284	JAK3 KO	peak210606
340.21535762421763	0.007730513039271089	0.12737994498685382	0.06068861970437271	0.9516071951355117	0.9888455851392658	JAK3 KO	peak210607
74.72719881020404	-0.14397116381834518	0.13976530686874103	-1.0300922814382973	0.3029666881879966	0.7008097589002198	JAK3 KO	peak210608
46.17216917694856	0.07673636695658807	0.17420165205885763	0.4405030954049799	0.6595727708725138	0.8975037884853805	JAK3 KO	peak210609
31.76462916115999	0.08355856025678299	0.2130316428638471	0.39223544039505426	0.6948842602583891	0.9110244952255189	JAK3 KO	peak210611
125.30374640563019	-0.23818534192495255	0.12735692843242402	-1.870218957513053	0.06145341819274231	0.3504956929120064	JAK3 KO	peak210612
29.357332915545257	0.06387853762545137	0.1958859955700376	0.3261005843708315	0.7443482549102627	0.9271964027955383	JAK3 KO	peak210613
31.054966116733716	-0.06542472574231305	0.24841368117948012	-0.26337005849143774	0.7922653660376888	0.943557396984472	JAK3 KO	peak210616
23.467808186865224	-0.5863250466673665	0.33060880347090543	-1.7734707621570183	0.07615073253088941	0.3906461047162767	JAK3 KO	peak210618
25.38487709694818	-0.13892872865682757	0.2829725720545564	-0.49096181883678275	0.6234534524912353	0.8838336692099736	JAK3 KO	peak210619
70.92739447494358	-0.09211608778290832	0.15078319830235268	-0.6109174551278306	0.5412542284687092	0.8481543836427372	JAK3 KO	peak210621
70.65700460611593	-0.2898386567149453	0.15888147651744067	-1.824244481282431	0.06811511962351305	0.3698517910021096	JAK3 KO	peak210622
96.04018017656367	-0.3696300427753461	0.13523014518578202	-2.7333405748218387	0.006269546663261527	0.08661857074323508	JAK3 KO	peak210624
34.250688765837054	-0.008767171996387204	0.20424317338798215	-0.04292516538475931	0.9657611881592462	0.9926904974117948	JAK3 KO	peak210625
27.503670858556266	-0.7402176240036847	0.26384320985067206	-2.805520841042782	0.005023533261671868	0.07446971972031548	JAK3 KO	peak210627
29.093576922672302	-0.138345650894634	0.22088550619232866	-0.6263229003996946	0.5311031686381558	0.8430307630827614	JAK3 KO	peak210628
579.7598094029831	-0.11684472623968055	0.08471948875467385	-1.3791953652840523	0.16783452667329052	0.5589247947059323	JAK3 KO	peak210630
153.45713675744673	0.01194888016635082	0.09085547452201007	0.13151524692610747	0.8953677260288864	0.9743544893417934	JAK3 KO	peak210631
96.43482148281991	0.18593580152790856	0.13879350721520056	1.3396577783686485	0.18035663015357167	0.5764293631706463	JAK3 KO	peak210636
68.54042111838137	-0.43836425589981787	0.16959026509104214	-2.5848432730763657	0.009742327101567312	0.11738279493386618	JAK3 KO	peak210638
170.48428311766546	0.07205643743507253	0.10250112047626223	0.7029819488827906	0.48206699891212634	0.8179528670402202	JAK3 KO	peak210640
749.0322489307559	0.02104956313002896	0.05536342421321452	0.38020703070972095	0.7037917406956457	0.9140608740246963	JAK3 KO	peak210641
116.88030442816859	0.2649491387009958	0.12071099937344253	2.194904690344954	0.028170435307798836	0.22845389628169913	JAK3 KO	peak210642
177.62040003582257	0.3307847430157738	0.2551140780370758	1.2966150106686811	0.1947636850461235	0.5944026433949382	JAK3 KO	peak210643
99.44611635301528	-0.010849960091106413	0.11545302398934197	-0.09397727072188274	0.9251272121515635	0.9823837777740756	JAK3 KO	peak210646
145.49800551425577	-0.13850996390761636	0.12388367031755389	-1.1180647421292134	0.26353934345302316	0.6671644227892665	JAK3 KO	peak210647
35.038923688046346	0.04966681589070724	0.1874666674970184	0.26493678344976807	0.7910581614072959	0.9431329689993322	JAK3 KO	peak210648
172.14388353801218	0.24132848999345038	0.10522011682075089	2.2935584685252604	0.02181587328310296	0.19600898570607325	JAK3 KO	peak210652
26.27650613246881	0.5195314888988609	0.20395545779285085	2.547279168310012	0.01085665427048672	0.1265035456006482	JAK3 KO	peak210653
669.9459084458523	-0.04888267356454248	0.11358775500199995	-0.43035161284490386	0.6669398877832868	0.9001695178642956	JAK3 KO	peak210656
120.54345629912575	0.10392215684036346	0.10918156128776928	0.9518288217774828	0.3411838024335134	0.731289948868507	JAK3 KO	peak210657
59.11479706175648	0.05643450733925511	0.16986232068841114	0.3322367615757257	0.7397104870585633	0.9258663858123954	JAK3 KO	peak210658
26.295247638357086	0.2391347460121028	0.21578878683953187	1.10818893564628	0.26778022820623076	0.671036506132421	JAK3 KO	peak210659
18.765393215785306	0.04885377735229956	0.3422131555014723	0.14275832640247338	0.8864810506002858	0.9723483912899116	JAK3 KO	peak210660
20.868655370892828	-0.3663270629555964	0.3256771969631779	-1.1248164328711492	0.260666829480837	0.6648066168143183	JAK3 KO	peak210661
29.385457980558492	0.26164454396120285	0.20734922262346678	1.2618544726175944	0.20700115683966683	0.6091743388695304	JAK3 KO	peak210662
156.95130275623822	-0.03819600190059342	0.10425130374783023	-0.3663839254517562	0.71407861274929	0.9178442261229859	JAK3 KO	peak210663
30.950527117732307	0.3865309841701891	0.2293610055905361	1.685251523793189	0.0919400541335342	0.4277138622942749	JAK3 KO	peak210664
46.01747329697042	0.6082591761198052	0.24105995191569568	2.5232692999645487	0.011626932274998766	0.13216712413737605	JAK3 KO	peak210665
118.50095902109575	-0.03322390106800173	0.10525358487856948	-0.3156557670347473	0.7522638040825406	0.9299383670314844	JAK3 KO	peak210666
276.13518210762373	-0.07224305504496416	0.0746468637614457	-0.967797592620052	0.33314546635198594	0.7250902147158435	JAK3 KO	peak210667
34.967329453033386	-0.03647530339008424	0.1930596370997463	-0.1889328289332632	0.8501454631496964	0.9622193117905157	JAK3 KO	peak210668
26.629429802729852	-0.12124025330371763	0.27161005011009903	-0.4463761677985481	0.655325544964497	0.896108746567553	JAK3 KO	peak210670
31.653384230615007	-0.03595812710480435	0.20956332478320866	-0.1715859735571704	0.8637630353804792	0.9663491742042116	JAK3 KO	peak210671
46.538480344318614	0.19938118277913586	0.1640983269162669	1.2150104545604077	0.2243621040269552	0.6277478440735678	JAK3 KO	peak210673
462.84488275612307	-0.1739141135599976	0.09833153147187915	-1.7686505127781273	0.07695221553695016	0.39261676904267717	JAK3 KO	peak210674
91.24361435920638	0.1337952416509207	0.14613621194000068	0.9155515930976311	0.3599021303907193	0.7447257694403421	JAK3 KO	peak210675
25.8951781152539	-0.2846848678886571	0.27781722333187525	-1.0247200100642353	0.3054953185917896	0.7031442661876955	JAK3 KO	peak210676
22.9999837089923	0.12150088483916521	0.2777791715192911	0.43740099077488703	0.6618205657240464	0.8982333218003996	JAK3 KO	peak210681
51.39118711097885	-0.10609339979178263	0.1855098705883443	-0.5719016430517015	0.5673886108526613	0.8601097981497622	JAK3 KO	peak210682
30.25931493131758	0.0816742519124932	0.20080327642248824	0.40673764575758875	0.6842006879269094	0.9067104873221805	JAK3 KO	peak210686
197.71784723035537	-0.055631069580383115	0.10041158413272294	-0.5540303946091576	0.5795580446009	0.8653782550013378	JAK3 KO	peak210687
213.96632152557586	-0.03296244491371893	0.08879806832336314	-0.3712067788871751	0.7104835244374108	0.9164898139390107	JAK3 KO	peak210688
68.0884659881906	0.045914213455141815	0.17359642544384174	0.26448824241484753	0.791403723537273	0.943265618615009	JAK3 KO	peak210689
57.74896169480377	0.0308432336491572	0.13726501177874229	0.22469843734740988	0.8222138803433344	0.9529953776186147	JAK3 KO	peak210692
34.93147454352332	0.14864678421305455	0.1863997756397926	0.7974622485614272	0.42518261943942004	0.7869627197973994	JAK3 KO	peak210697
125.2402289847547	-5.241330309129336e-4	0.10914023238581828	-0.00480238148165277	0.9961682686891615	0.9989996098895997	JAK3 KO	peak210698
45.64099196440614	0.08474228399035409	0.2191467762139337	0.3866919032732093	0.698984311009522	0.9124528679200371	JAK3 KO	peak210699
52.52379915822591	-0.22481117324638392	0.21707689585207704	-1.0356292057887968	0.30037516125855945	0.6989716193694538	JAK3 KO	peak210700
90.60108846639463	-0.24046449650220603	0.15575545667000842	-1.5438592113768865	0.1226224432479875	0.4893991164704117	JAK3 KO	peak210701
99.36092677515332	0.001279102785666011	0.13192802209309495	0.009695459428349594	0.9922642638081124	0.9982156703968482	JAK3 KO	peak210702
62.57391990805338	0.19800001476137122	0.13000061972081675	1.523069776025582	0.12774124946028714	0.4981975423160477	JAK3 KO	peak210705
542.1727270958432	-0.22206468001402618	0.09524697533732657	-2.33146175222428	0.019729024614375035	0.18443339371790166	JAK3 KO	peak210706
214.93257374468868	0.04267075591821305	0.09631583386162579	0.4430295020807992	0.657744395662851	0.8970652145639367	JAK3 KO	peak210707
47.9628183612843	4.230467186216548e-4	0.17299612542745776	0.0024454115233872704	0.9980488458453426	0.9994488977393232	JAK3 KO	peak210709
20.84701002781751	-0.24058584016794152	0.3979350915777264	-0.6045856353458822	0.5454543535396746	0.8501955584383327	JAK3 KO	peak210715
51.802289823098754	0.16994738104199344	0.16436682697363905	1.033951826965969	0.30115868438542187	0.699412489286739	JAK3 KO	peak210716
24.88207286800705	-0.04347556290558263	0.2857658194125468	-0.1521370295263304	0.8790788587901619	0.9706288768313837	JAK3 KO	peak210717
21.75428815760885	-0.2811985531262535	0.288254826115971	-0.9755207117091648	0.3293020330199677	0.7224733555163291	JAK3 KO	peak210718
55.75286000660956	0.2735904747389135	0.18203842052525732	1.5029270961014167	0.13285784482382051	0.5069131180229696	JAK3 KO	peak210721
75.15266468412219	0.12992529106224948	0.12749925692835032	1.0190278295916855	0.30818975468098414	0.7055368160918505	JAK3 KO	peak210722
61.34296456451648	-0.1511709412160297	0.14673891678938417	-1.0302034696971825	0.3029145013083623	0.7008097589002198	JAK3 KO	peak210723
373.14930008266674	-0.04662818337422789	0.07844337756483959	-0.5944183539991766	0.552232335561803	0.8532733904277869	JAK3 KO	peak210724
37.27113102058553	0.20568431458361916	0.25519001712310685	0.8060045486982921	0.4202402263329981	0.7842460488425739	JAK3 KO	peak210725
118.98005870255501	0.17037210779965245	0.10639436647961016	1.6013263994790856	0.10930464482497376	0.464117344620714	JAK3 KO	peak210727
757.3128685297548	-0.0609583362668074	0.09875058204250728	-0.6172959693601383	0.537039524923399	0.8461876829265402	JAK3 KO	peak210728
124.4293566037012	0.07079876548800786	0.10055212952136516	0.7041001103110863	0.4813704314380667	0.8177000548406862	JAK3 KO	peak210729
29.92494131086104	0.35857817447229845	0.22374780587114332	1.602599735341334	0.10902305223287058	0.46350834354747894	JAK3 KO	peak210733
46.60097188312754	0.6026848640470187	0.1701355746487847	3.542380041864594	3.9653373077402915e-4	0.011268820007785228	JAK3 KO	peak210734
21.52872747082393	0.20987587236636482	0.24281590718282858	0.864341528532307	0.38740030325697883	0.7632500110629054	JAK3 KO	peak210735
34.03320993876845	0.14382567338317853	0.2320583511240107	0.6197823637310897	0.5354010813423105	0.8452053954568775	JAK3 KO	peak210737
645.4164316499406	-0.07301221121466855	0.07932743672676766	-0.9203903999337452	0.3573687835574861	0.7428053589284476	JAK3 KO	peak210738
103.88756963200687	0.0064591026327110125	0.1222309475982811	0.05284343089557988	0.9578566569705684	0.9906187580333418	JAK3 KO	peak210739
55.64737964368414	0.015758425327608235	0.17030474607651008	0.09253074673872388	0.9262763636369961	0.9825610506168291	JAK3 KO	peak210740
31.624065503814432	0.03502959053716008	0.22024240442916668	0.15905016396797525	0.8736293516858407	0.9691248699140441	JAK3 KO	peak210743
75.31805733737211	0.03900644554427724	0.13051970867642695	0.29885483150271663	0.7650508121181752	0.9343836618832844	JAK3 KO	peak210744
483.5791809150218	-0.06605083149054729	0.09424261180483715	-0.7008595180631139	0.48339069016678515	0.8188981253976421	JAK3 KO	peak210745
115.94760214918513	-0.044795331255708226	0.1481077551863338	-0.3024509499813254	0.7623083197228369	0.9331021507840118	JAK3 KO	peak210746
27.49828347384781	0.3063287448803044	0.223708772976597	1.3693193199551035	0.17089948139915617	0.5632870574103656	JAK3 KO	peak210747
73.20249517990861	0.1804468645454858	0.14546779315813171	1.2404592152527527	0.2148055904646829	0.6178560393037235	JAK3 KO	peak210748
739.1045856551412	-0.12244415423069417	0.07010335094675321	-1.7466234149590973	0.08070268285227597	0.40144206914457126	JAK3 KO	peak210749
98.09835271780439	0.06519504647093259	0.1190249374730663	0.5477427491670418	0.5838685543119779	0.8673162058175385	JAK3 KO	peak210750
124.22335697146161	0.06550743269954688	0.10348118287525682	0.6330371462656544	0.5267093857329792	0.8405533646912522	JAK3 KO	peak210751
60.176691622327105	0.16785377455317713	0.1606285009414332	1.0449812677662873	0.2960316272452804	0.6952325426782963	JAK3 KO	peak210752
29.32704320353027	-0.5800041192027285	0.24974778582763887	-2.322359404631571	0.02021359132111463	0.18738195436628385	JAK3 KO	peak210755
25.723246308495916	-0.15532560587772212	0.2843573141888215	-0.5462339040612172	0.5849051635035438	0.8678124874065379	JAK3 KO	peak210757
59.429316101793354	0.46075846338929166	0.1834449448396233	2.511698884873114	0.012015156099136984	0.1352705924135999	JAK3 KO	peak210758
220.59438320469712	0.1811069174342722	0.07822431841798122	2.3152252534378315	0.020600607909270974	0.189667054637236	JAK3 KO	peak210759
530.3786516891286	0.008381411262525148	0.07976590904561645	0.10507510492649177	0.9163162133224242	0.9802229244465418	JAK3 KO	peak210760
50.183088982092194	0.21937970826228467	0.15780259439486133	1.3902161057843072	0.16446326418259657	0.5550551573442843	JAK3 KO	peak210761
26.007055116794387	0.02904796492519754	0.2208614016672545	0.13152123778042776	0.8953629871805001	0.9743544893417934	JAK3 KO	peak210762
41.45765737394565	0.09020740988864649	0.18475758991436675	0.48824738366882087	0.6253746255577861	0.8847057039051471	JAK3 KO	peak210765
74.18409574045013	-0.03839811865476043	0.1413585295122087	-0.2716363758682429	0.7859016268376133	0.9411646066202809	JAK3 KO	peak210766
41.79151073162076	0.16416815529348822	0.18916123576187832	0.8678741954305473	0.3854632067926183	0.7618076013523584	JAK3 KO	peak210767
361.7763725228201	0.05391051541403266	0.0912677037956327	0.5906855675338285	0.5547311199126155	0.8542691906949931	JAK3 KO	peak210777
129.89337753217208	-0.028481790482504647	0.10185108907276527	-0.279641491728738	0.7797525707454467	0.9394426296950936	JAK3 KO	peak210778
48.997043066581476	0.21071742828305012	0.18437419786792247	1.1428791594472387	0.25308876647239176	0.6571060724779438	JAK3 KO	peak210779
67.3679465325734	0.2543330886017194	0.1386807863442023	1.8339461096685081	0.06666199406758148	0.36579414664126925	JAK3 KO	peak210780
219.69999291102815	-0.12534253847201404	0.11381236349180865	-1.1013086331436677	0.27076235508391533	0.6740260478200265	JAK3 KO	peak210783
151.85856723557876	0.14886187742743606	0.09635775865089087	1.5448872982482948	0.12237352630439038	0.48887649520077114	JAK3 KO	peak210784
475.65032185825953	-0.05433187356582754	0.07186483733601805	-0.7560286167738511	0.44963203841975913	0.8009944741474134	JAK3 KO	peak210785
69.23421690616877	0.2730761170770421	0.24441908882970514	1.1172454589555534	0.2638893885420291	0.6674595393154972	JAK3 KO	peak210786
836.0195197180466	-0.02500381784787806	0.10237199323394222	-0.24424471047212015	0.8070413014365797	0.9481484267113227	JAK3 KO	peak210787
84.13731805502897	-0.06893918228124105	0.13590057201772782	-0.5072766159677984	0.6119607436717945	0.8791478032960864	JAK3 KO	peak210788
36.84221802280771	-0.516348569160407	0.23276231487869792	-2.218351237095651	0.026530893185150756	0.2208572090106057	JAK3 KO	peak210789
119.68006931956613	0.013145394574600908	0.1641409342487008	0.08008602262908684	0.9361688393644628	0.9850099900277878	JAK3 KO	peak210791
79.98073244650257	0.39726578774277704	0.13144408124278265	3.022317809875446	0.0025084703329003102	0.04517940086475622	JAK3 KO	peak210792
139.03175830280153	0.17713880579737806	0.09945702898703598	1.7810586903864556	0.07490286331934533	0.3876175721147801	JAK3 KO	peak210796
551.1168165308547	0.06114873217159151	0.06342052209258917	0.9641789464034841	0.3349562178022707	0.7264683310491779	JAK3 KO	peak210797
305.31438194260886	0.08864981787664913	0.07616141940981914	1.1639727642105882	0.24443504938059227	0.6484838120540313	JAK3 KO	peak210798
63.12202369896919	0.3466068859750352	0.2038148680673059	1.7005966702123763	0.08901874985950965	0.4206796517761258	JAK3 KO	peak210799
41.52392558198904	-0.1058882235369869	0.21924887329593923	-0.4829590316482967	0.6291248256228492	0.8863090766261207	JAK3 KO	peak210800
35.264560894005605	-0.06327288581329556	0.2896943328985596	-0.2184125770781005	0.8271076669924995	0.9546489511600275	JAK3 KO	peak210801
28.90283636235798	-0.5000042697346376	0.30617775384040136	-1.6330522497570825	0.10245800808669862	0.4501090218006565	JAK3 KO	peak210802
21.078066341534374	-0.033463263936696956	0.3100105345686603	-0.10794234455050625	0.9140414272407769	0.9797507029016673	JAK3 KO	peak210804
63.18725535478932	-0.050087304947905746	0.17594442859536213	-0.28467684568231927	0.7758917314299144	0.9381572941697452	JAK3 KO	peak210805
25.669630437168816	0.28679550674271387	0.2248113571191951	1.2757162734917114	0.20205583381380368	0.6033796679460254	JAK3 KO	peak210806
32.915997803445386	0.5815147632188735	0.17970016495557112	3.2360279878576996	0.0012120549941230863	0.02651391469677917	JAK3 KO	peak210809
32.09465654440199	-0.6653749279022599	0.26951068569860476	-2.4688257765272885	0.013555719948567985	0.14625728074992972	JAK3 KO	peak210813
42.69902744150749	-0.17670878149953798	0.20348207781433855	-0.8684243025116487	0.38516209547053204	0.761583053877936	JAK3 KO	peak210814
38.835134041791655	0.07423386222846762	0.1892898923956989	0.39217023840494497	0.6949324326999263	0.9110622193718815	JAK3 KO	peak210816
22.398586653065372	0.46944690430392444	0.2324598328163605	2.0194753588882595	0.04343783590827332	0.2923478824310416	JAK3 KO	peak210818
30.128101205200085	0.3209269339235674	0.25140893796005587	1.276513621701694	0.2017740146876613	0.6029996847006168	JAK3 KO	peak210819
44.46372453377462	-0.19443199244215692	0.20581341517627733	-0.9447002872753832	0.3448119103413505	0.7341310866133375	JAK3 KO	peak210820
54.93357534038575	-0.9503547009731884	0.24239921010195165	-3.9206179779772174	8.832218288492115e-5	0.0034835799715009566	JAK3 KO	peak210821
38.76828959872367	0.10500416180364114	0.29018130816415844	0.36185708331095967	0.7174588321982214	0.9191438163246658	JAK3 KO	peak210822
24.01555075273875	0.5956785280151787	0.2407347608701961	2.474418425747696	0.013345329354408264	0.1448636529566576	JAK3 KO	peak210823
27.33685617537815	-0.11489367894901865	0.25407422651606004	-0.4522051706088977	0.6511211836030582	0.8942978739398649	JAK3 KO	peak210826
42.71157595636834	-0.2266116911317332	0.19794978359702298	-1.1447938311115249	0.2522945713614503	0.6563928984032741	JAK3 KO	peak210827
36.57065412986844	-0.07123145402478745	0.20124613523923696	-0.35395191038133017	0.7233749230935007	0.9211380225040495	JAK3 KO	peak210828
258.4078323772736	-0.2052236131301002	0.10867534379544079	-1.8884100658231353	0.05897092106709811	0.34349848429087554	JAK3 KO	peak210832
45.22166360334041	0.10483248499976669	0.20570648691385915	0.5096216778213024	0.6103165337333312	0.8785333791639148	JAK3 KO	peak210833
73.54272392204142	0.1085574554828661	0.17688944524607028	0.6137022778936991	0.5394120828459407	0.8472142978120101	JAK3 KO	peak210836
32.031922500609184	0.44395371035042863	0.2503245323369944	1.7735125926561794	0.07614380711573016	0.390624800108944	JAK3 KO	peak210837
36.76789420492474	-0.3650790241004595	0.2493078730970182	-1.464370216492878	0.1430928213027451	0.5237126428149188	JAK3 KO	peak210839
46.025181182969305	-0.2722521829385848	0.17255176208688788	-1.5778000737047997	0.1146115469079013	0.4743769444653988	JAK3 KO	peak210840
40.7181632966183	-0.07600157385951435	0.1901181559856898	-0.399759683474076	0.6893335280866986	0.9086085919861515	JAK3 KO	peak210841
36.198059198691574	-0.3025641606478336	0.2154533324145017	-1.404314137345265	0.16022532628467362	0.5491201601201096	JAK3 KO	peak210842
101.0465811850357	-0.11439282220938589	0.1320267211319296	-0.8664368942032366	0.3862506188907176	0.7624659049928664	JAK3 KO	peak210843
79.17762795877583	0.02695595756631661	0.13521082056677758	0.1993624286379038	0.8419792481269864	0.959660185266107	JAK3 KO	peak210844
39.543217161996694	-0.2806878497681666	0.21805681624082907	-1.2872234613302147	0.19801641206862822	0.598959155613782	JAK3 KO	peak210845
18.062649964523146	-0.17280940698672467	0.32110608485865594	-0.5381692067990294	0.5904602369481149	0.869956847654054	JAK3 KO	peak210847
92.81138680401138	-0.10924757817716092	0.16591563657050623	-0.6584525752684914	0.5102473613780059	0.8323616225072912	JAK3 KO	peak210852
25.66176954468406	0.004182996278119582	0.23779411359627084	0.017590831895954808	0.9859652706338882	0.9969538533982101	JAK3 KO	peak210853
35.54153858570126	0.0508561388505851	0.2102663291740532	0.24186534786788266	0.8088845014342719	0.9488359624946021	JAK3 KO	peak210854
25.215762521522578	-0.5486748334245684	0.2573918524589031	-2.131671333738792	0.03303387500322686	0.25070869486693553	JAK3 KO	peak210855
58.83373466163113	-0.8916260189174211	0.18034907057782132	-4.94389029042809	7.657880964498201e-7	6.89003903024181e-5	JAK3 KO	peak210856
37.9830651273596	-1.2685451507833116	0.23740166034609111	-5.343455260312793	9.1191344906438e-8	1.1508902061587128e-5	JAK3 KO	peak210857
111.81041471335075	-0.33271668100546037	0.14856974355370295	-2.239464597885602	0.02512570231128611	0.21407309657228513	JAK3 KO	peak210858
27.964790936638774	0.01598548971128501	0.2512420785248594	0.06362584565906347	0.9492681515736117	0.9882289493099856	JAK3 KO	peak210859
77.16259980139846	-0.057749948954120334	0.18132773654147186	-0.318483813097795	0.750117971220188	0.9291498292675616	JAK3 KO	peak210860
38.33156351311592	-0.19843227286627668	0.18294754433421964	-1.0846402644452477	0.27808101442102084	0.6807368682638686	JAK3 KO	peak210864
66.90932622559882	0.031226092358227736	0.24212311785623838	0.1289678269250124	0.8973831065772115	0.9749212360863889	JAK3 KO	peak210865
153.55964180090052	-0.014512842774244273	0.09919173000216301	-0.14631101578657615	0.8836758700995921	0.9718116975961499	JAK3 KO	peak210866
36.612983349549154	0.2443959862154351	0.22031151725369175	1.109320063072371	0.26729213297822424	0.6706454861011495	JAK3 KO	peak210868
50.424909612427825	-0.13459570826348638	0.20168590207468778	-0.6673530815933939	0.5045466276962697	0.8295170449142241	JAK3 KO	peak210869
23.957183440703943	-0.04549150379240795	0.3143208039579323	-0.1447295349832981	0.8849244191225677	0.9720653730568225	JAK3 KO	peak210872
24.478956322068466	-0.4012333377233476	0.338800800665383	-1.1842750576012546	0.23630419893329282	0.6402847672878732	JAK3 KO	peak210874
34.3881014022625	-0.17972794926410582	0.2514993475677202	-0.7146259065968799	0.4748402322368756	0.8145678944757941	JAK3 KO	peak210876
87.69122057643706	-0.0033325362002840394	0.12378353896054477	-0.026922288926852098	0.9785217159663516	0.9956159438635627	JAK3 KO	peak210882
896.8964891158744	-0.037663579146010345	0.09686014070747541	-0.3888449765911146	0.6973908273930056	0.9117807862246834	JAK3 KO	peak210883
61.75835869600935	0.35818974439171747	0.23810711812110696	1.5043218666379121	0.13249851142328112	0.5062613486751054	JAK3 KO	peak210884
385.43826545583545	0.09728906355673644	0.07255148590701557	1.3409658305472252	0.17993154680641688	0.5761031468874819	JAK3 KO	peak210885
145.32554557208715	0.2237385702690885	0.11426121671030397	1.9581322229077223	0.05021449956945596	0.3160935781770632	JAK3 KO	peak210886
177.98211422312477	0.015814546505990113	0.12865332933316387	0.1229237252386712	0.9021674980778915	0.9761794240317232	JAK3 KO	peak210887
179.9287229411964	-0.10462034135232995	0.1122035214997984	-0.9324158453664747	0.3511216590581968	0.7388924242616826	JAK3 KO	peak210889
31.47684462099319	0.06484124935290256	0.22077154680142472	0.29370292636136075	0.7689849179761593	0.9356756822111532	JAK3 KO	peak210890
38.96985325418507	-0.09399031901509246	0.1847743138577833	-0.5086763254736517	0.610979119480709	0.878779714421728	JAK3 KO	peak210891
100.2026899389022	-0.20543063823818208	0.12826436584595505	-1.6016189444611872	0.10923989896672831	0.46394781837696175	JAK3 KO	peak210892
58.18622160948586	0.08590567731589303	0.16296051206870274	0.5271564026484892	0.5980849813855376	0.873398467178594	JAK3 KO	peak210894
80.5568849553824	0.13445058636966264	0.11629788235501293	1.1560880013209223	0.2476451633699065	0.6519495161076141	JAK3 KO	peak210895
243.55849525354003	-0.06711760853619184	0.10561204514250136	-0.6355109253459742	0.5250952434973468	0.8399163274332945	JAK3 KO	peak210896
95.09881375015063	0.01990092764425644	0.12774292416744074	0.15578888438604266	0.876199432619324	0.969845417475641	JAK3 KO	peak210897
52.640935681340416	0.13113109906714365	0.1491767125440412	0.8790319670600734	0.3793839433933065	0.7578535012367099	JAK3 KO	peak210898
25.8153924834887	0.9333929829586776	0.21093938768774603	4.424934542525462	9.64715303602357e-6	5.600595667365673e-4	JAK3 KO	peak210900
129.19249749773869	-0.0753007508471865	0.10436840820173096	-0.7214898851541326	0.47060816169217307	0.8124157510120782	JAK3 KO	peak210903
389.7044261912147	-0.031174469416711932	0.07422161750637113	-0.42001872856025996	0.6744717720623599	0.9028811584163912	JAK3 KO	peak210904
96.37455274427701	-0.011155785479311705	0.12983874917821	-0.08592030922910268	0.9315297667804823	0.9839619242809536	JAK3 KO	peak210905
39.284578100591695	0.08123074031514708	0.17079953413351942	0.4755911116926492	0.6343657088710905	0.8881598193458559	JAK3 KO	peak210906
125.95622566728407	-0.04497543848203283	0.12581154804868352	-0.35748259344706035	0.7207305549033082	0.9202705005290082	JAK3 KO	peak210907
59.94422133794792	-0.10385138962623588	0.20930682582029198	-0.4961681933650902	0.6197757496435896	0.8823598801338511	JAK3 KO	peak210908
49.81388406801571	-0.13936916721072887	0.2187572278164221	-0.6370951424182677	0.5240628724605216	0.839274483033139	JAK3 KO	peak210911
235.9614798562252	-0.10274566243634947	0.115040963527758	-0.8931224086241087	0.3717916239048497	0.7521730420578819	JAK3 KO	peak210912
42.13170849600033	-0.1267599955175864	0.20624323437636735	-0.6146140788612039	0.5388096144430716	0.8469404046967202	JAK3 KO	peak210913
22.40381540150791	-0.22150758875880602	0.3082630134725928	-0.7185668701006842	0.4724078323490159	0.8132791503622396	JAK3 KO	peak210915
18.266840776853904	-0.2916759482190047	0.3296819932069125	-0.8847190754392985	0.37630816484455387	0.7556518514703411	JAK3 KO	peak210917
193.28851120948354	-0.17951804061619242	0.11477680711040177	-1.5640619837378575	0.11780301269654816	0.48058878646933817	JAK3 KO	peak210920
76.48787495821406	-0.08785270534407776	0.1630560189930538	-0.5387884843908785	0.5900328103699297	0.8698357058453428	JAK3 KO	peak210921
26.755011112117554	0.13766627227029413	0.26666294307097543	0.5162557297421436	0.6056758115081311	0.8768856400521235	JAK3 KO	peak210922
46.61656427562131	0.2945320337416551	0.15673353224933123	1.8791896635948613	0.06021860050054885	0.3471851951362983	JAK3 KO	peak210930
38.676991088766805	0.15556792476056852	0.22656132009888608	0.686648209379556	0.4923044408457385	0.8235372781193988	JAK3 KO	peak210931
39.23901904010199	0.22726974285584772	0.23018339454510073	0.9873420422224153	0.3234749867457421	0.7181654049013476	JAK3 KO	peak210932
115.63922148068764	0.0599928613418852	0.11141727395583058	0.538452065930713	0.5902649893513406	0.8698967460171223	JAK3 KO	peak210933
222.50843669332914	-0.03964186606615129	0.07986849504566029	-0.4963392141480605	0.6196551037369245	0.8823106171183094	JAK3 KO	peak210934
906.6849761555898	-0.10493252385901904	0.05801228725949182	-1.808798253198511	0.07048235178112601	0.37612393791371795	JAK3 KO	peak210935
508.2514067725877	-0.16748080234544194	0.06013521962412432	-2.785070103548005	0.005351615142820916	0.07781546650084432	JAK3 KO	peak210936
31.740341249546418	0.030409758355761273	0.23392826051180315	0.12999608636095897	0.8965695230487595	0.9746418910609921	JAK3 KO	peak210937
28.111412704710805	0.08560450918411841	0.25768951777727594	0.33220019938144085	0.7397380932162225	0.9258663858123954	JAK3 KO	peak210939
29.375702811225132	0.1198190664828519	0.26976189349174434	0.444166019640275	0.6569225577321135	0.8967383685659288	JAK3 KO	peak210942
778.6227313470991	-0.14247453569345464	0.07428681893738528	-1.9178979222887882	0.055123955751263845	0.33207298804743995	JAK3 KO	peak210943
273.5619182132903	-0.03257762606868427	0.08191201602629286	-0.3977148610068053	0.6908403816853071	0.9090809830554519	JAK3 KO	peak210944
85.27094912509484	0.18488432070240643	0.13019844023410204	1.420019474657123	0.15560201150844255	0.5426548826745715	JAK3 KO	peak210945
37.79414562629155	0.12704426756132764	0.1877712673231826	0.6765905634681867	0.49866576801012613	0.8266443013994516	JAK3 KO	peak210950
91.37505574744382	0.028278154762979214	0.1187805453358023	0.23807059214145349	0.8118263431235385	0.9497165954795779	JAK3 KO	peak210951
760.6122042870171	-0.055991102337936874	0.08835583576219797	-0.633700104299076	0.5262765568680281	0.840384363456581	JAK3 KO	peak210952
29.749994530881857	0.03796345433367572	0.22176008993668345	0.17119155364932878	0.8640731486711969	0.9664472894883128	JAK3 KO	peak210953
32.61206624339635	0.13619606708609353	0.1851267024915877	0.7356910983291693	0.46191870819605113	0.8078975924155862	JAK3 KO	peak210958
73.01459951917292	-0.2878490107169907	0.14212868316053573	-2.025270369893334	0.04283960930072551	0.2902852375433161	JAK3 KO	peak210959
29.153324152699682	-0.18254978727711774	0.25339946781841133	-0.7204031991414236	0.4712767808679382	0.8127375862356746	JAK3 KO	peak210961
18.937404308524624	0.11740781048125545	0.4026199653207503	0.29160950919987694	0.7705852040122059	0.9362835353582655	JAK3 KO	peak210963
41.999673295030654	0.006275768086044265	0.19907846925180933	0.031524092533111676	0.9748515786279338	0.9947002216680619	JAK3 KO	peak210965
26.179528808408822	-0.1887322809876203	0.32124206940252004	-0.5875079852979547	0.5568625890356369	0.8552520718328229	JAK3 KO	peak210968
62.10184480972115	0.08301250999006518	0.211333667098669	0.39280305466571824	0.694464948354685	0.9108600373209602	JAK3 KO	peak210969
47.720559875007794	0.1971346518966464	0.19819085162772151	0.9946707947294203	0.3198964032235552	0.7155148468984297	JAK3 KO	peak210972
471.3262881491816	-0.16916829195537414	0.11702268474865603	-1.4456025540579387	0.14828870988031415	0.5319045701549833	JAK3 KO	peak210975
39.777442831281995	0.09659159503820616	0.21260389011103834	0.45432656471035643	0.6495937988019982	0.8935688196938723	JAK3 KO	peak210976
41.217260694347154	0.06325169935983008	0.18220262176383292	0.34715032499266424	0.7284783877015903	0.9225687048191219	JAK3 KO	peak210979
101.36352032636184	0.10859926764347681	0.11965769715740043	0.9075827984607032	0.36409868588209293	0.7471710350570558	JAK3 KO	peak210980
430.5602266077333	-0.05941260285548898	0.07203993338584658	-0.8247176262264778	0.40953192230673574	0.7777792004099428	JAK3 KO	peak210981
59.26461097291042	-0.07823848489304573	0.1565201343225738	-0.49986211187247837	0.6171721720560217	0.8812778034350769	JAK3 KO	peak210982
27.211567790549108	-0.04051558320990213	0.2251941933706162	-0.17991397825796998	0.8572201012049109	0.9641643663491325	JAK3 KO	peak210987
44.64639973808001	-0.2169431801923802	0.23438484635997306	-0.9255853505955518	0.3546615093555981	0.7411805885327861	JAK3 KO	peak210989
23.03629534320134	0.08346719041195472	0.31519342962984354	0.2648125962206027	0.7911538328343075	0.9431789208488066	JAK3 KO	peak210990
36.580858863905604	-0.18419562716157914	0.20525132534448015	-0.897415043982968	0.36949748791892884	0.7504786878205769	JAK3 KO	peak210991
21.242985687169348	-0.031916749004888306	0.3514348041617911	-0.09081840679102089	0.9276368839882532	0.9829609262875079	JAK3 KO	peak210992
38.95604361684509	-0.48348182776117604	0.21030420396735683	-2.298964160679458	0.021506974513333495	0.19447373218968442	JAK3 KO	peak210993
54.18201916683233	-0.2916748266992585	0.17232233369800082	-1.6926118654499298	0.09052937104534331	0.42431746520564123	JAK3 KO	peak210994
142.8560710497752	-0.20673500922260496	0.10051431882221475	-2.0567717280984477	0.039708188806335205	0.27775427624658783	JAK3 KO	peak210995
46.0820187562314	-0.21618165124264577	0.1766210560477211	-1.2239857244667125	0.22095761284977686	0.6239100129322804	JAK3 KO	peak210996
46.573081459201354	-0.1417716244926343	0.19106401768257936	-0.742011113406837	0.45808060222907543	0.8058783583911147	JAK3 KO	peak210997
58.956737548740705	-0.12065476973014666	0.1632940812567822	-0.7388802386561419	0.4599797229523713	0.806656874505097	JAK3 KO	peak210998
46.254720067439344	-0.1383223699889566	0.19458328152351398	-0.7108646174838066	0.4771681336971737	0.8155662807764593	JAK3 KO	peak210999
129.75560644457508	-0.1780941130000203	0.11881994321902116	-1.498857078830099	0.13391071319937808	0.5083157466711681	JAK3 KO	peak211000
27.419804171956674	0.1492530864730231	0.2821846417075572	0.5289199496112263	0.5968609822266222	0.8729140889287259	JAK3 KO	peak211001
96.93292936012773	-0.14904301097681277	0.12433466328855268	-1.1987245313152746	0.2306350760537101	0.6344896310882467	JAK3 KO	peak211003
200.67741968913458	-0.2971823009909308	0.12423519768127433	-2.3920942417088	0.01675254017598553	0.16630351842210994	JAK3 KO	peak211006
38.26314114162411	-0.37458591452965184	0.20445317066165664	-1.8321355120950544	0.06693123371979166	0.36644557873134664	JAK3 KO	peak211007
25.841805672431136	-0.1261590284198796	0.25412077181440323	-0.49645303498456117	0.6195748149723381	0.8822840928534366	JAK3 KO	peak211008
23.424454521935605	-0.3631103386005139	0.3054624182141868	-1.1887234466464056	0.23454851100115298	0.6383005865711326	JAK3 KO	peak211011
39.38348300840237	-0.1143587735007639	0.18035920004621225	-0.6340612149059349	0.5260408731801547	0.8403508764196582	JAK3 KO	peak211012
107.6571255831914	-0.04318949111837696	0.1244353998788744	-0.3470836366533773	0.728528486331588	0.9225809950131049	JAK3 KO	peak211013
70.44272459732035	-0.05109699607947226	0.16173786886266603	-0.3159247518146753	0.7520596241354774	0.9298862235641812	JAK3 KO	peak211014
622.6019612729	-0.09877873813746976	0.09865467567025624	-1.0012575427000359	0.3167023134821351	0.7125953779144981	JAK3 KO	peak211015
115.51642632361018	-0.06649617223745671	0.11228205813883653	-0.5922243797422588	0.5537003459749428	0.8538577110933531	JAK3 KO	peak211016
45.64555819821719	0.17009386300565832	0.17634903317426248	0.9645296032758909	0.33478047400500344	0.7263733205125161	JAK3 KO	peak211017
27.182524214018745	0.10243712849348513	0.23208502428126704	0.44137758914310715	0.6589396637973732	0.8974273093339975	JAK3 KO	peak211020
36.608104947690386	-0.2398414127152455	0.188591101455846	-1.2717536027085483	0.2034606787716903	0.6050068022694537	JAK3 KO	peak211022
27.558483617929898	-0.11834548931725684	0.2580169103777974	-0.45867338363199234	0.6464687302920666	0.8925914954499443	JAK3 KO	peak211023
21.115176475239444	-0.1673106195559145	0.3198719105809384	-0.5230550542936132	0.6009359417667667	0.8746157105543275	JAK3 KO	peak211025
52.26130714644319	0.1467496908658457	0.16680295421628866	0.879778727872886	0.378979190518043	0.7574960277139424	JAK3 KO	peak211026
242.71457043129425	-0.1791571542365563	0.1103951056992488	-1.6228722559914663	0.1046167155014142	0.45447018501320396	JAK3 KO	peak211027
29.71745485819977	-0.4530911093965412	0.22445819204824	-2.018599122010053	0.043528902363745875	0.29272314267120403	JAK3 KO	peak211028
37.57624133805378	0.13944455582204004	0.24562319893420564	0.5677173671994746	0.5702268969225992	0.8615498292059448	JAK3 KO	peak211029
143.56012467594994	-0.02771229336321914	0.11638910088640976	-0.23810041620877392	0.8118032119320078	0.9497165954795779	JAK3 KO	peak211031
46.739165931017794	0.034844953914707204	0.21991416403252273	0.1584479747723482	0.8741038128047436	0.9692482007015751	JAK3 KO	peak211032
70.31713949089222	-0.11174456858277686	0.1425800004968045	-0.7837324182453014	0.43319713619339423	0.7915113999452351	JAK3 KO	peak211033
32.98932204095391	0.03982605337585587	0.18978351223074735	0.20984991218538288	0.8337848159819006	0.9567892873508769	JAK3 KO	peak211034
37.943664597368794	0.11150159177589913	0.2520779715762656	0.4423297723266731	0.6582505897642434	0.8972147548855194	JAK3 KO	peak211038
49.409503575845214	-0.3025697739018166	0.22221702260246165	-1.3615958415710716	0.17332546833151158	0.5667929750346148	JAK3 KO	peak211044
24.636651102009345	0.01355340744391155	0.2883834894095153	0.04699786201929614	0.9625149315089527	0.9919209837533987	JAK3 KO	peak211048
96.15321794600915	-0.3827564754495061	0.1382047096905867	-2.7694893777963348	0.005614423496090096	0.08026110497620191	JAK3 KO	peak211049
180.57143930134032	-0.006890523909154342	0.10734679394378123	-0.06418937777278183	0.9488194352624539	0.9881237713034845	JAK3 KO	peak211052
27.70437681853471	0.10205337059205606	0.2299598073316155	0.44378785917527375	0.6571959669111379	0.8969295262106384	JAK3 KO	peak211053
19.595696717050163	-0.3806620019423862	0.3187677634867083	-1.194167182335734	0.23241257762544126	0.6363493917071545	JAK3 KO	peak211054
34.79580939599174	-0.12722044194355023	0.25165580088713735	-0.5055335163945062	0.6131841638975881	0.8794097919752619	JAK3 KO	peak211055
349.47429606869053	-0.004292378723773904	0.08999442875895669	-0.04769604944402411	0.9619584826084512	0.9917872955979914	JAK3 KO	peak211056
149.06979721758785	0.14247083667277569	0.11666452033849808	1.221201066608781	0.2220099005075631	0.625190798120263	JAK3 KO	peak211057
65.25503939601415	-0.12135052475229692	0.14600707618786826	-0.8311276954560367	0.4059014955188267	0.7754554416750212	JAK3 KO	peak211058
52.35152836141128	-0.19288377493110742	0.17322234498241657	-1.11350400521761	0.2654920291183633	0.6690268080539258	JAK3 KO	peak211059
24.04936946217531	-0.06073362613553544	0.2796435615836314	-0.2171822794402945	0.8280662940653992	0.9549380995820889	JAK3 KO	peak211060
26.311574038399947	0.1129734175183131	0.3597649499521949	0.3140200776460432	0.7535057897557724	0.9303468292352416	JAK3 KO	peak211061
82.62735430976699	-0.041413148000770006	0.14345366741224175	-0.28868657558793076	0.7728212366499241	0.9369043468302365	JAK3 KO	peak211062
195.58571844473403	-0.1981870721709138	0.0857361323786914	-2.3115933349492988	0.02080010428210239	0.19061438287342586	JAK3 KO	peak211063
209.15046803067244	-0.03383045316872466	0.10243028128001061	-0.33027785090468864	0.7411900272265581	0.92632646007706	JAK3 KO	peak211064
56.56848838361184	0.16087290871944968	0.1493138181854787	1.0774147408085981	0.28129502156625974	0.6837185320642869	JAK3 KO	peak211065
35.09057606444089	-0.4292548627054737	0.22846069534858185	-1.8789002723226556	0.06025811166656392	0.34726435473312756	JAK3 KO	peak211067
58.19658195554429	0.18275949623571386	0.16735861260987447	1.092023251063511	0.2748228815041976	0.6777302285905776	JAK3 KO	peak211072
367.50692570425787	-0.06302814730220407	0.08928615932835242	-0.7059117311835114	0.4802430317064546	0.8170194899983071	JAK3 KO	peak211073
110.57047324620568	-0.02600000753358686	0.11496569797530463	-0.22615447904445227	0.821081273850996	0.9526958019900491	JAK3 KO	peak211074
121.52658182759475	0.12466344228286329	0.134794408508204	0.9248413466295664	0.3550484398745246	0.7414236495881088	JAK3 KO	peak211075
27.339607493560216	-0.48600229254209526	0.2618796333175632	-1.855823174888725	0.0634787661700462	0.3563075131793152	JAK3 KO	peak211078
28.36586368452017	0.04145331580085167	0.21575675529091953	0.19212986284001785	0.8476404834868441	0.9614415964411601	JAK3 KO	peak211082
38.0377857398727	-0.0473115262225238	0.18602420158048824	-0.2543299518049711	0.7992406621746666	0.9458891585576993	JAK3 KO	peak211083
21.789753406797754	-0.5384426933155593	0.2777794745790625	-1.9383818553602525	0.05257665245063306	0.32373138036923904	JAK3 KO	peak211084
70.78053273001267	-0.19826449532682522	0.1477522644147808	-1.3418711118378726	0.1796377898839501	0.575645962187597	JAK3 KO	peak211085
24.65916223303138	-0.07240266958808048	0.27311084590991225	-0.26510360416796874	0.7909296509235265	0.9431124082685287	JAK3 KO	peak211086
59.26973113608383	0.012785361303976056	0.18537890951693126	0.06896880199205362	0.9450144527505835	0.9874200505774832	JAK3 KO	peak211094
45.4367441671362	-0.04510155323441573	0.18966453539601053	-0.2377964501389036	0.8120389720875569	0.9498303731524066	JAK3 KO	peak211105
37.3273166001922	0.39366046454026055	0.2619257270096329	1.5029469194745533	0.1328527324669467	0.5069131180229696	JAK3 KO	peak211107
81.08925933922194	-0.10529008109296387	0.12580301623796153	-0.8369440116904939	0.40262403979405376	0.7731871650427585	JAK3 KO	peak211108
696.3407288908203	-0.33083137739434476	0.09599036870656126	-3.4465059552556063	5.678860487582783e-4	0.014876974365884105	JAK3 KO	peak211109
54.97709072788969	-0.14641245936363803	0.19750513515724052	-0.7413096335296503	0.4585057219378919	0.805981995525347	JAK3 KO	peak211110
34.9093811936489	0.2146708060058529	0.18514018770539664	1.1595040961471137	0.2462507678495153	0.6504357971108384	JAK3 KO	peak211113
29.856740510732674	-0.0638179072475034	0.2417267435713742	-0.2640084680107396	0.7917733936585332	0.943370066336622	JAK3 KO	peak211114
33.22045139285901	-0.28199046812631956	0.277775525378681	-1.0151739169312792	0.31002293160027294	0.7070967854282448	JAK3 KO	peak211115
30.914687297970147	0.08361089335213996	0.19965306132046384	0.4187809232633594	0.6753762479591164	0.9033319611163723	JAK3 KO	peak211117
131.11986628826102	-0.08074248788258659	0.1444848999488054	-0.5588299393998658	0.5762777875205429	0.8644074787994577	JAK3 KO	peak211118
31.569016254076868	-0.14826294163669118	0.2194169336219383	-0.6757133061213613	0.4992226861704608	0.8268741912308901	JAK3 KO	peak211119
24.619984992740175	-0.05711731758916638	0.23361140950190626	-0.24449712328241532	0.8068458296693845	0.9480205163487706	JAK3 KO	peak211123
37.764974089846305	-0.35759057645810943	0.18411302531737408	-1.9422339937204045	0.05210877957437216	0.32237182290461164	JAK3 KO	peak211125
25.79536090004138	-0.2708026180359864	0.2637445416940991	-1.0267610328409127	0.30453300231176467	0.702215380736659	JAK3 KO	peak211128
39.27048218996766	-0.19342976650385868	0.23885920143713724	-0.8098066364622146	0.41805131777920906	0.7829505889075494	JAK3 KO	peak211130
339.508351995782	-0.047123531698933706	0.09335907439033184	-0.5047557723410094	0.6137303832080919	0.8796541002648958	JAK3 KO	peak211133
50.7147545739681	0.07507367024085017	0.1945700986715529	0.38584382057378436	0.6996123393824217	0.9125868333793554	JAK3 KO	peak211134
57.12766363623014	-0.129357222768551	0.1681948278176003	-0.7690915615362028	0.44183895729358547	0.7964269496866697	JAK3 KO	peak211135
21.872575029269072	0.12286623240518574	0.26341315426155737	0.46643924351319643	0.6409011269085614	0.8907758721210642	JAK3 KO	peak211136
22.51947687618333	-0.04835625465858339	0.28280383565799094	-0.17098868035532258	0.8642326662851337	0.9664557726331101	JAK3 KO	peak211137
37.88849502619333	-0.18951428707040666	0.19221320127517347	-0.9859587469182045	0.3241533568245233	0.7185287217585691	JAK3 KO	peak211140
26.086444137212432	-0.25867593781770454	0.2673057743455625	-0.9677154878191981	0.3331864809797252	0.725136064211945	JAK3 KO	peak211141
82.64107806450771	-0.46474796351794945	0.14871400033519017	-3.125112379940305	0.0017773714351268395	0.035182365898637456	JAK3 KO	peak211142
68.52240976976513	-0.33104071684217234	0.17504515918283275	-1.8911732171719409	0.05860122532761417	0.3425345549143407	JAK3 KO	peak211143
32.19914154523468	0.2786109938636154	0.21931868441600366	1.270347734418952	0.2039607918290684	0.6054070430328142	JAK3 KO	peak211147
61.03695989207071	0.08231722574494556	0.16631721739953317	0.4949410952878088	0.6206417010301427	0.8826752091313441	JAK3 KO	peak211148
24.992628253083033	0.33371222339760853	0.28444938752141424	1.17318664773882	0.2407209652996344	0.6447382916166956	JAK3 KO	peak211154
114.40669375014998	0.23561187061925276	0.12649724140754845	1.862585049267273	0.062520669416817	0.3537264796767363	JAK3 KO	peak211156
55.237998808361326	0.029811067105291876	0.17583722747169273	0.16953785915494504	0.8653735960496268	0.9667303432103317	JAK3 KO	peak211157
24.459818246827115	0.027151657135572653	0.24507141770886887	0.11079079473815794	0.9117822451464486	0.9790259811662547	JAK3 KO	peak211159
66.89789965864125	0.05040388832373385	0.19290774753096557	0.261284935254573	0.7938727830986836	0.9440454171155614	JAK3 KO	peak211161
48.92477940615954	0.02529134009348241	0.1524314403466815	0.16591944572564038	0.8682203441269302	0.9675367583880745	JAK3 KO	peak211163
470.1742548028908	-0.08242211568637821	0.08677698741420904	-0.9498153616805812	0.34220607891949634	0.7321554303787663	JAK3 KO	peak211164
161.46202861020558	0.17478721406124337	0.14625446252986238	1.195089784187304	0.23205195291511027	0.6359908977383961	JAK3 KO	peak211165
87.70997658108018	0.21291066669699718	0.12483854439084086	1.7054882186900762	0.0881034076886527	0.4184028425803292	JAK3 KO	peak211166
368.77302150559984	-0.120239909844968	0.09252126954971092	-1.299592087637363	0.19374081297720525	0.593175104678877	JAK3 KO	peak211167
29.017553423309167	0.2046327547489411	0.2736511863776985	0.7477868357073488	0.4545887437507071	0.8040372562919884	JAK3 KO	peak211168
25.18147061520657	0.2997281718793002	0.2509833722586555	1.1942152549070455	0.23239377730178332	0.6363493917071545	JAK3 KO	peak211169
41.20955011819346	0.04176126191370535	0.1686073499766681	0.24768351984349601	0.8043792838939534	0.9473535650058948	JAK3 KO	peak211172
100.20168876306042	-0.17829343590432067	0.12800142411874144	-1.3929019706759316	0.16364943643994306	0.554051297824821	JAK3 KO	peak211173
74.86943500862576	-0.23237079438113797	0.19850877348080825	-1.1705819864108096	0.24176684148069771	0.6458659479340131	JAK3 KO	peak211176
52.687899884436824	-0.19860120565159645	0.23399199708807195	-0.848752128803983	0.3960192328021973	0.7690094069936272	JAK3 KO	peak211177
32.73317722547224	-0.15818701565103976	0.2195903884154406	-0.7203731310487393	0.4712952886937396	0.8127447258127932	JAK3 KO	peak211178
87.35350455930376	-0.0962426569644437	0.127755416598235	-0.7533352364002494	0.4512484896718032	0.8019653587996266	JAK3 KO	peak211179
68.04489600175339	0.03581591364335707	0.13542594135234587	0.26446863345164157	0.7914188314857329	0.9432756462265939	JAK3 KO	peak211180
48.189931646896504	0.050335798749255194	0.18150046626189856	0.2773315120668752	0.7815255650176192	0.9399043092747156	JAK3 KO	peak211181
28.34762992723462	-0.25349353234220295	0.23912392197847407	-1.0600927345321078	0.2891024128214816	0.6897446843752576	JAK3 KO	peak211185
95.90623834664856	0.02747131265491371	0.1193974294174325	0.2300829489290729	0.8180273142707805	0.9517644912877534	JAK3 KO	peak211187
311.91104738460785	-0.014720844228306933	0.10934716070425762	-0.13462484195745333	0.8929084993657621	0.9736783305848379	JAK3 KO	peak211188
53.35405384403757	-0.0564527400842166	0.14948556556826012	-0.3776467638839577	0.7056930202298606	0.914792518855898	JAK3 KO	peak211189
23.206382751381522	0.29447315758410586	0.2574038812423079	1.1440121110951809	0.2526186143592269	0.6567128702268814	JAK3 KO	peak211191
138.0110657467292	-0.08411066517616933	0.12488928717996042	-0.673481825986958	0.500640807089638	0.8274961940117249	JAK3 KO	peak211192
189.4240284438986	-0.20959353217444573	0.14432314281696823	-1.4522517184943369	0.1464316269351828	0.5292136503337964	JAK3 KO	peak211193
126.46748398025683	-0.2139119043844876	0.1601363759523294	-1.335810824444825	0.18161111405006664	0.5780626854507901	JAK3 KO	peak211195
216.20366577021193	0.4105493311699358	0.08123708432609014	5.053718195029847	4.332907873229642e-7	4.254341836392405e-5	JAK3 KO	peak211197
39.63573015090908	0.356823438526275	0.1807394041185029	1.9742426410364922	0.048354159540580297	0.3100334911213438	JAK3 KO	peak211198
84.97217676720899	-0.06506848804962904	0.15989306965275987	-0.40695002097926086	0.6840446963023352	0.9066853475612645	JAK3 KO	peak211200
53.79962300529151	0.196575088214931	0.17672197930551226	1.112340915303451	0.2659915982155954	0.6694777435221927	JAK3 KO	peak211201
65.68289570827842	0.25835468209784024	0.13018198312935242	1.9845655741864976	0.04719282567025178	0.30627840446404125	JAK3 KO	peak211202
287.59210579670656	-0.015278974862910587	0.1105470889915028	-0.1382123672572238	0.8900725812460782	0.9729807852641503	JAK3 KO	peak211203
59.614965573115626	-0.25245271713410883	0.1588594642189368	-1.5891575511433411	0.11202482731481693	0.46994593500470644	JAK3 KO	peak211205
163.91402526575138	-0.07158686328869608	0.09983270012268732	-0.7170682872517812	0.47333196233293684	0.8135593391739694	JAK3 KO	peak211206
584.1428625422241	-0.06865117503507935	0.08081255956298636	-0.8495112072470831	0.3955968966912398	0.7689407300321677	JAK3 KO	peak211207
73.80333880081133	-0.4744533962905588	0.1897878754286102	-2.4999141553119246	0.012422340397477118	0.13825299504926786	JAK3 KO	peak211214
65.5554036981695	-0.6622232402649405	0.19004448544164668	-3.4845696191920115	4.929292082068491e-4	0.013364006076184074	JAK3 KO	peak211215
25.967377536510377	-0.4598338687490453	0.24839969839507187	-1.8511852941853981	0.06414290064555418	0.3581945390653281	JAK3 KO	peak211216
42.4976034121075	-0.05743307986075222	0.18567127761600266	-0.30932667991617335	0.7570730378407059	0.9314246744103722	JAK3 KO	peak211220
89.96865213323925	-0.058849724110079396	0.13568916239796433	-0.4337098340800303	0.6644991644787995	0.8992959752258062	JAK3 KO	peak211221
26.749541363516	-0.5218466621264568	0.285038066763157	-1.830796384681026	0.06713094017421241	0.36706827105969336	JAK3 KO	peak211222
29.024539162748457	0.12548649644145002	0.22224468769583264	0.564632152707257	0.572323991035891	0.8629534617283324	JAK3 KO	peak211223
53.377965852795086	-0.11621526637570619	0.1633470819621933	-0.7114621515100235	0.47679789675308504	0.8154266121277589	JAK3 KO	peak211224
178.20891114010422	0.46933638725906024	0.13055967913844058	3.5948034673200566	3.2463654629884514e-4	0.009699033100172748	JAK3 KO	peak211227
29.181658650804206	0.008453511549154425	0.23534784288634308	0.03591922256639035	0.9713467683654584	0.9937043258353442	JAK3 KO	peak211228
24.85689461476261	0.23373728694747614	0.23560102621802068	0.9920894263473204	0.3211539040254424	0.7164787201190961	JAK3 KO	peak211230
124.720146592476	0.13537936863594247	0.10329528927509575	1.3106054456694582	0.18999109845791262	0.588143816116071	JAK3 KO	peak211231
1111.3112318916224	-0.029021533334806806	0.08617644269137589	-0.33676875522399735	0.736291228330953	0.9248326017078812	JAK3 KO	peak211232
221.12791107931923	0.2606614417751908	0.10538568518066811	2.4734046310779823	0.013383251884982518	0.14517464193473453	JAK3 KO	peak211233
31.26254835035687	0.03968573915233026	0.24363071171061243	0.16289300668903134	0.8706026771405599	0.9682651055411747	JAK3 KO	peak211235
127.58563839887462	-0.12326297010064376	0.1304685266172586	-0.944771687828184	0.3447754490489439	0.734127904264771	JAK3 KO	peak211236
32.64000990142744	-0.27844445413983	0.2718577700595472	-1.024228419437267	0.30572739838543067	0.7033107852943837	JAK3 KO	peak211237
32.33892730381863	-0.04701867304771877	0.21708814531843318	-0.21658793472462526	0.8285294892540173	0.9550500034556758	JAK3 KO	peak211238
59.296134509681266	0.33470009677594054	0.1534347654578181	2.1813837025609133	0.029155048038416863	0.2328602663407323	JAK3 KO	peak211240
279.2700319180065	0.029652192790073386	0.09458893881532708	0.3134847812170251	0.753912381261294	0.9304644074508112	JAK3 KO	peak211241
84.08427463354433	-0.08972383905255563	0.1308932197661157	-0.685473542578272	0.49304515046165526	0.8238194036296932	JAK3 KO	peak211242
48.88972512581839	0.2701704257243518	0.15345688896037998	1.760562380448787	0.07831250061795528	0.39554325753042235	JAK3 KO	peak211243
58.74521311130219	0.04780718647986975	0.19347008422425685	0.24710376630867145	0.804827919010872	0.9474589847279721	JAK3 KO	peak211244
28.63508359312431	0.6790367942692715	0.22081757506005134	3.0751030305654226	0.002104298469692301	0.039733509217730605	JAK3 KO	peak211247
141.62471839704762	0.061150440209360626	0.1003687222528287	0.6092579325192836	0.5423534860809918	0.8486261464549303	JAK3 KO	peak211248
627.2612064535581	-0.03740418762748477	0.08246315759585975	-0.4535866527303914	0.6501263619940565	0.8938661569366271	JAK3 KO	peak211249
75.43823865276049	-0.02724083645798415	0.1526107365731779	-0.17849882039539194	0.858331247508451	0.964534199829689	JAK3 KO	peak211250
28.054614426256112	-0.03929381438696634	0.27311797675436167	-0.14387121219159668	0.8856021684941933	0.972177900507459	JAK3 KO	peak211251
48.72872050285123	0.606741454186255	0.1730472365308185	3.506218685429274	4.545216157417723e-4	0.012522719322405989	JAK3 KO	peak211252
27.29842575941468	0.06941036979511775	0.27913989424735786	0.24865800706225902	0.8036253341980434	0.947003577718335	JAK3 KO	peak211258
67.84140092251766	0.15421694322119203	0.16647325291609671	0.9263767032828876	0.3542502467489097	0.7410071705613244	JAK3 KO	peak211259
412.4568824764732	-0.08833611725877986	0.09151164578178254	-0.9652991868316411	0.334394978981925	0.7260668023090675	JAK3 KO	peak211260
23.01566859855637	-0.17846822424430442	0.24682574582127334	-0.7230535196013683	0.4696470039329721	0.8118488374914569	JAK3 KO	peak211261
54.178783933729186	0.6983758130613015	0.1453467586453586	4.804894306348557	1.5483327590405722e-6	1.2346179348234214e-4	JAK3 KO	peak211262
232.48576812762354	0.5134425001740927	0.13256897618015456	3.873021539189909	1.0749432350908773e-4	0.004064877937139948	JAK3 KO	peak211263
86.60676571077465	0.42822852400108413	0.11867377902690494	3.6084510623361794	3.080306028214193e-4	0.00932550405593733	JAK3 KO	peak211264
47.33202472007274	0.33316654833494996	0.16291616903958756	2.0450183078758295	0.04085305319863017	0.28243932726106935	JAK3 KO	peak211271
87.22665271420871	0.3003716012380407	0.1226092987784714	2.4498272498951934	0.014292476731209527	0.15109473580097707	JAK3 KO	peak211272
369.6414331110255	-0.02242686819456828	0.08004321035001112	-0.28018451654425885	0.7793359451312885	0.9392138886155287	JAK3 KO	peak211273
82.70813658942475	0.20785941815420442	0.12577690529730384	1.6526040107512496	0.0984114812890907	0.4418551179786642	JAK3 KO	peak211274
68.28675864712429	0.15173298074718583	0.15789971689262433	0.9609452362119685	0.3365797040952745	0.7277023218742888	JAK3 KO	peak211276
22.82497570021602	-0.20655096714133062	0.29531484625081067	-0.6994262894792193	0.4842856631130765	0.8193701276211545	JAK3 KO	peak211281
84.70111452313355	0.4126057752008337	0.1465356043475801	2.8157373563774946	0.004866543352745207	0.0727209911247316	JAK3 KO	peak211282
232.06343678346036	-0.09842313052044546	0.10482755175503385	-0.9389051720910687	0.3477794334997949	0.736542359290747	JAK3 KO	peak211283
84.69513785837647	0.18588484038743627	0.1280681075130412	1.4514530119726143	0.14665375733653402	0.5296224811278475	JAK3 KO	peak211284
41.78937570237036	-0.1265934318037665	0.18823762198302968	-0.6725192895561514	0.501253164224796	0.8278018253448354	JAK3 KO	peak211285
20.44087633519793	0.03169794165689568	0.29741546306931055	0.10657798800968428	0.9151237821272906	0.9800560237617796	JAK3 KO	peak211286
74.20274205109101	0.01623938051204122	0.13126456045549764	0.12371488889072099	0.9015410225982708	0.976109401427697	JAK3 KO	peak211287
33.49068132118438	-0.23146624394665996	0.21101395636163067	-1.0969238619931785	0.2726746766555423	0.6756707347990968	JAK3 KO	peak211288
73.26702171978253	-0.12751496715204239	0.19783983083696086	-0.6445363737554297	0.5192276786782368	0.8368390275949557	JAK3 KO	peak211290
24.36908480314851	-0.37850609811417457	0.2918011416071552	-1.2971371394555684	0.19458400474736856	0.5941766091824094	JAK3 KO	peak211291
17.976280416662316	0.14637082596700468	0.29633650106829257	0.493934515118246	0.62135242785087	0.8828796903262042	JAK3 KO	peak211292
122.96747281664982	-0.26354912342254194	0.142408055091846	-1.8506616304293044	0.06421824730836521	0.3584759006407769	JAK3 KO	peak211294
26.74692497101669	-0.28897432131119155	0.27148733992397367	-1.064411774752056	0.28714220200447294	0.6884487807534773	JAK3 KO	peak211296
69.16079208020776	-0.35141990446838006	0.22167455933910404	-1.5852965063564177	0.11289898245574852	0.4712000008901346	JAK3 KO	peak211297
25.418403656677484	0.3343472865580255	0.2140346222012902	1.5621177691690764	0.11826024758938375	0.4814506043271205	JAK3 KO	peak211298
23.36593096444082	-0.15024343727132342	0.23654332317260282	-0.6351624525106235	0.5253224689186229	0.8399695608558992	JAK3 KO	peak211300
23.47394520599999	-0.1867734304467385	0.26254679987445745	-0.7113909997609886	0.4768419747035334	0.8154266121277589	JAK3 KO	peak211301
44.065357323364914	-0.4170505488665423	0.21633579851518883	-1.927792587860864	0.053880930043965755	0.3282305746903466	JAK3 KO	peak211302
25.6476828005249	-0.14250326851233427	0.25313726658805685	-0.5629485947805429	0.573469888500145	0.863221758295366	JAK3 KO	peak211303
26.396981561396203	-0.5499915983084203	0.24741931266748313	-2.2229129665701413	0.02622166925996883	0.21939315649590785	JAK3 KO	peak211305
34.47862428314439	-0.6377636075879517	0.32423584858325394	-1.9669743810706155	0.04918616436502408	0.31282080828307135	JAK3 KO	peak211308
32.95978093891305	-0.33723963522143874	0.3152389866457473	-1.0697903797045727	0.28471367355375904	0.6865698056851485	JAK3 KO	peak211309
35.51061894369576	0.278479609569481	0.21410619943277723	1.3006611219443696	0.19337447545908476	0.5925894306675829	JAK3 KO	peak211310
147.98848679525497	-0.4766619833570254	0.1285709866218869	-3.7073837253721615	2.0941151348859665e-4	0.0068986821200645995	JAK3 KO	peak211311
22.9296873149353	-0.08528089416558711	0.27798776093603383	-0.306779312436027	0.7590113557571747	0.9320740791145173	JAK3 KO	peak211312
21.924718796974357	0.3612437260863802	0.3043367760958356	1.1869867674901855	0.23523284004420547	0.639166736551865	JAK3 KO	peak211313
32.159502906443024	0.034393800103027325	0.21169629680867105	0.16246765116591572	0.8709376004369191	0.968392641992684	JAK3 KO	peak211317
76.15361312417217	-0.03363973535112717	0.13451209729505068	-0.2500870630047409	0.8025200203907925	0.9467697421034252	JAK3 KO	peak211318
46.88952216284435	-0.26411690720585607	0.18888356443450208	-1.3983053951602133	0.16202137843466627	0.5518126221582694	JAK3 KO	peak211319
22.14495968509453	-0.11054139771236193	0.2513121572446228	-0.4398569449418354	0.6600407210350763	0.8975129621434698	JAK3 KO	peak211320
44.08583792063008	0.10770624349898121	0.1622510209283929	0.6638247505790166	0.506802482596984	0.8306304916759399	JAK3 KO	peak211321
34.9214800210822	-0.16206895677716598	0.21403911588288155	-0.7571931705504114	0.44893414118121555	0.8004885641500505	JAK3 KO	peak211322
31.899456878436563	0.708043731053625	0.20940540917375958	3.381210322347057	7.21672809536852e-4	0.017879770620383924	JAK3 KO	peak211323
27.59998650196682	0.0804827551029098	0.22575686367278744	0.35650191889430966	0.7214647153015252	0.9204809484761969	JAK3 KO	peak211324
275.22110489594445	-0.1191240997292411	0.14752514184445203	-0.8074833770018909	0.4193880477824944	0.7836288453391944	JAK3 KO	peak211325
56.090081796519975	0.023866937470512165	0.1599740369423882	0.14919256853602697	0.8814016838160299	0.9712630853613197	JAK3 KO	peak211329
998.3310031910867	-0.10193378834178182	0.07133853015981004	-1.4288742438824205	0.15304038146615448	0.5387538393918208	JAK3 KO	peak211330
127.83466115421767	0.03527122479282763	0.0993709075529276	0.3549451812547976	0.7226306595960365	0.9207727999761466	JAK3 KO	peak211331
340.50475320548065	0.12800915738926602	0.08846550649776444	1.446995133549604	0.14789828654775505	0.5313379163411192	JAK3 KO	peak211332
43.7937417990226	0.003499766473411053	0.19164443888603735	0.018261769001772146	0.9854300262938198	0.9967635039543455	JAK3 KO	peak211333
30.32392615739508	0.3650277815725682	0.22561208679643174	1.617944263340511	0.10567460994991579	0.45651820305758806	JAK3 KO	peak211340
43.67332191158623	0.07041554585807508	0.2289782714596469	0.3075206455582162	0.7584471109832308	0.9319398702629788	JAK3 KO	peak211341
146.74261724080998	0.22484094866455878	0.12301554749339115	1.8277441611731076	0.06758795704900844	0.36832089998237494	JAK3 KO	peak211342
215.68420113882308	0.06582930951397734	0.08614688499589858	0.7641519425468657	0.4447767013921587	0.7980699280688546	JAK3 KO	peak211343
514.2290274742187	-0.005068988596977755	0.07152729974402489	-0.0708678870182178	0.9435029015398883	0.9869403868843515	JAK3 KO	peak211344
919.6048099125622	-2.8522388359844195e-4	0.06515127558649532	-0.004377871055184125	0.9965069754336285	0.9991004379708667	JAK3 KO	peak211345
67.730218711409	0.1946346335417379	0.1287193034743204	1.5120858199840064	0.13051203170062092	0.5031336438836234	JAK3 KO	peak211346
26.346346815174464	-0.002520281647006582	0.23027556858076703	-0.01094463326066055	0.9912676204326945	0.9980184838637518	JAK3 KO	peak211347
47.10338259217673	-0.21889543233038308	0.20392067394873975	-1.073434233477512	0.2830763316901361	0.685395043625455	JAK3 KO	peak211348
41.21305094635408	-0.4467237517259843	0.18324686235958224	-2.437824833526403	0.014775932052686304	0.15436340730773299	JAK3 KO	peak211349
467.90990826620066	-0.2530788082826411	0.11532640809090759	-2.194456694455864	0.0282025939448997	0.228607233853731	JAK3 KO	peak211351
37.666668148302755	0.17326167872798354	0.18679135543068145	0.9275679719144241	0.35363171787354114	0.7406227314976809	JAK3 KO	peak211353
79.51542799217998	1.8609325607619995e-4	0.13422287889330758	0.0013864495949615534	0.9988937736282547	0.9996316243353682	JAK3 KO	peak211354
329.335592907264	-0.07373196810982455	0.09504598751449118	-0.775750455521155	0.43789634233848745	0.7941246279353387	JAK3 KO	peak211355
88.55961011573488	0.1283322497111837	0.12825790790129898	1.0005796274951089	0.31703008338745253	0.7129685355475529	JAK3 KO	peak211356
100.42035829865273	-0.021631509518290282	0.11107050976484571	-0.1947547514105022	0.8455849470499727	0.9607982487874352	JAK3 KO	peak211358
41.52719334670857	-0.2619174932227339	0.19540491936117696	-1.3403833131683769	0.18012075794459423	0.5761762108108127	JAK3 KO	peak211359
54.70345627021674	0.07770535931950066	0.1781623016390386	0.43614927852096186	0.6627284255877075	0.898541193835079	JAK3 KO	peak211363
24.568533165810262	-0.7713379160276113	0.2710204171166676	-2.8460509515619608	0.004426511158833461	0.06801059059018255	JAK3 KO	peak211366
26.718524460062152	-0.8558399209529876	0.24894637941698275	-3.437848435302865	5.863557974258505e-4	0.0152569453639349	JAK3 KO	peak211367
25.827038309408504	0.3226276865316988	0.29327286236325467	1.100093898671349	0.2712912119456784	0.6745678845975857	JAK3 KO	peak211369
22.09640438179789	-0.6488278356658556	0.3658670545706321	-1.7733978163934319	0.07616281058697011	0.39066539320990623	JAK3 KO	peak211370
18.766062570538864	0.49683149088952955	0.37733294544213786	1.3166925838065104	0.18794169051360177	0.5855236041898834	JAK3 KO	peak211372
21.761343558952035	-0.07497639832231799	0.38238307497842217	-0.19607666559653275	0.8445501598984645	0.9605323925913203	JAK3 KO	peak211373
365.4668139285433	-0.0731530243983523	0.09593717222913718	-0.7625096998234738	0.445755856172083	0.7985500248745584	JAK3 KO	peak211374
117.74141434772191	-0.026294507263256172	0.11000553071988044	-0.23902895691865583	0.8110831290759456	0.9495278958518866	JAK3 KO	peak211375
33.8699081978221	0.020930476685089093	0.2207360566513335	0.09482128566856704	0.9244567795286438	0.9821590418715838	JAK3 KO	peak211376
61.57587394281235	-0.5222714274293793	0.21693080221427508	-2.407548499790738	0.016060028880484967	0.1620703301248081	JAK3 KO	peak211379
31.115812677907076	-0.2117920443846055	0.22381807024131772	-0.9462687447722791	0.3440115307688291	0.7335150254687457	JAK3 KO	peak211380
53.381844729968165	-0.11244026165217494	0.2369007324001561	-0.4746302829585547	0.6350505176928318	0.8883643970624813	JAK3 KO	peak211381
20.497433017168227	0.18256591980148573	0.2954801459016661	0.6178618845756306	0.5366663859083858	0.8459422003284593	JAK3 KO	peak211383
69.10490050967798	0.029227773954922827	0.1383020244412541	0.21133294377290746	0.8326274779734459	0.956438823815933	JAK3 KO	peak211384
853.315268214641	0.02689676778888327	0.08833182116526628	0.30449692346499	0.7607493362619456	0.9327040119257568	JAK3 KO	peak211385
30.09760463257868	0.4922839466410474	0.3278885474360479	1.501375850088401	0.13325837656434505	0.5074688164859344	JAK3 KO	peak211388
54.518442468565894	0.14441291550746665	0.18264017814843955	0.7906963132180919	0.42912122800390773	0.7890583873096667	JAK3 KO	peak211389
130.22594704509248	-0.2599061969908914	0.14302674994606357	-1.8171859256321208	0.06918864929255074	0.3725652491027216	JAK3 KO	peak211392
41.9825260371023	0.2953593529981743	0.1886142948820794	1.5659436268223006	0.11736181519429906	0.4798159144355835	JAK3 KO	peak211393
93.5887606257906	0.23536305963982873	0.12330653220164445	1.9087639189701409	0.05629255331830866	0.3354412424378538	JAK3 KO	peak211394
36.67353855292203	-0.07566297416976878	0.20097480840846665	-0.37647989202701115	0.7065601616196024	0.9150504215330723	JAK3 KO	peak211397
57.83636441598917	-0.042780446750729235	0.15389324202602625	-0.2779878192669062	0.7810217091965281	0.9398392678217882	JAK3 KO	peak211398
28.089435465292116	-0.6455899231685686	0.266478040260752	-2.42267588930349	0.015406665453000973	0.15819620674806378	JAK3 KO	peak211400
80.74577593852706	-0.6011154306109961	0.17954434007913714	-3.34800545840679	8.139540821907416e-4	0.01958744701494639	JAK3 KO	peak211401
35.998047741004484	-0.669260241991083	0.2193545212595923	-3.051043753955979	0.002280473400382599	0.042095393838216616	JAK3 KO	peak211403
22.213259408998397	0.11838672652679626	0.23697809680687	0.49956822221961666	0.6173791382336984	0.8814036175054881	JAK3 KO	peak211405
58.70997421501657	-0.03338956650577878	0.16700393362558208	-0.19993281464038573	0.841533126162818	0.9595169170832334	JAK3 KO	peak211406
34.48546069710239	-0.5296503740316161	0.2970056979685726	-1.783300379939716	0.07453741960149221	0.3865640955171912	JAK3 KO	peak211407
26.566620979210963	-0.26329394029028697	0.26022319671420036	-1.011800422156289	0.31163348809965397	0.7083735614465604	JAK3 KO	peak211408
48.00596270627406	-0.39874969481826655	0.18130410930400986	-2.199341737752038	0.027853632027643453	0.22719237266590872	JAK3 KO	peak211409
103.23200822664346	-0.15948973555037596	0.11498689148824627	-1.3870253685975908	0.16543402734482449	0.556255335644117	JAK3 KO	peak211411
627.9291920245889	-0.003109613075168688	0.09201431040675594	-0.03379488539796057	0.9730407144788104	0.9941317919954592	JAK3 KO	peak211413
47.4722725976189	0.3636492678680988	0.18085176242030182	2.0107587728283964	0.044350942730958756	0.29597684501997	JAK3 KO	peak211414
32.49601489205286	0.35632514719942215	0.3430376511632751	1.0387348035735664	0.2989280900718478	0.6978212853038376	JAK3 KO	peak211415
47.03137266185211	0.05712635056255138	0.25733196433970057	0.22199477126417	0.8243179537129861	0.9538278108375202	JAK3 KO	peak211416
30.691619632138362	-0.12065671714108069	0.29552062871957724	-0.40828526138381077	0.68306425856013675	0.9061640243349373	JAK3 KO	peak211417
64.70622584334679	0.4291915880207398	0.20380158449421376	2.105928612311281	0.03521055384925739	0.2599157922231791	JAK3 KO	peak211418
67.25725382812699	-0.2991362671980748	0.19532997962892537	-1.5314406307027397	0.12566052880847808	0.4949624087753894	JAK3 KO	peak211419
57.67540664904402	0.12561391512715442	0.1753123421504137	0.7165149560284853	0.4736734359111033	0.8138781953245363	JAK3 KO	peak211420
119.63644009404953	0.1825833730529315	0.12464607406043435	1.464814471127317	0.1429715426044199	0.5235168380123589	JAK3 KO	peak211421
120.55896513805479	0.025975693129196606	0.10964708557169729	0.23690272289281525	0.8127322575503544	0.950119615130421	JAK3 KO	peak211422
144.7123209885263	-0.22584863991379445	0.11277586463953143	-2.002632749796959	0.045216721962175514	0.2993162175723094	JAK3 KO	peak211425
23.576623811322534	0.5264411681692966	0.2776163908277183	1.8962899366269506	0.05792171624023201	0.3403275218855801	JAK3 KO	peak211427
186.46877820306813	0.09802027709504081	0.093076952370093	1.053110083635873	0.292290541884877	0.692223632139298	JAK3 KO	peak211428
619.2642354783994	3.43411462961002e-4	0.07523599423533169	0.004564457032186491	0.9963581028516183	0.999024494979863	JAK3 KO	peak211429
214.79459338391032	0.06845488865691778	0.09272125259056146	0.7382869271535933	0.4603401088325255	0.8068406959947784	JAK3 KO	peak211430
98.22140222488241	0.20905875985950048	0.13251393816186435	1.5776360038755881	0.11464925609178543	0.4744434587881927	JAK3 KO	peak211431
57.2610753771132	0.05738988294865079	0.1577032080232478	0.3639106881084541	0.7159247031507405	0.9185700109109013	JAK3 KO	peak211432
24.36117132695116	0.3422251472168285	0.27479784418312414	1.2453705677136648	0.21299556695245203	0.6156409500577796	JAK3 KO	peak211433
41.121752206917265	-0.03223463365935523	0.17584575975408825	-0.18331197581581607	0.8545532382725034	0.9634237146821725	JAK3 KO	peak211439
53.0600968649661	0.6211059003716776	0.26844795093612045	2.3136920889348684	0.020684618156710213	0.1900626926466777	JAK3 KO	peak211440
1118.7531227329257	-0.05481278089230752	0.07968969150200111	-0.6878277460884774	0.49156126133469924	0.8229605767755473	JAK3 KO	peak211441
219.4267346487335	0.10472508198079174	0.07480629373110646	1.399950148007991	0.16152824741333704	0.5510788882065998	JAK3 KO	peak211442
116.95995456063424	-0.03554826845785422	0.14513869137104582	-0.2449262021177756	0.8065135731203159	0.9479672196063726	JAK3 KO	peak211443
63.25916491109247	0.24303524366481327	0.1561883867320092	1.5560391444583999	0.11969878441585868	0.4840653060080266	JAK3 KO	peak211444
22.032080441335438	0.2983002745420414	0.29065029198777526	1.0263202300673686	0.3047406646452096	0.7024285531300529	JAK3 KO	peak211445
26.12615945006091	0.19718860301707955	0.2338668436148519	0.8431661366321058	0.39913553441029803	0.771033863258562	JAK3 KO	peak211451
27.347298964646757	0.32987237688365884	0.2507699530535495	1.3154382048842104	0.1883626726833708	0.5860551292635505	JAK3 KO	peak211453
41.17143818497843	0.2668713554076685	0.2403123079390539	1.110518881435529	0.26677549639317055	0.6701991630956752	JAK3 KO	peak211454
33.53547625576491	0.13218357410335957	0.19708473748880628	0.6706941176044499	0.5024154109822758	0.8283766279931046	JAK3 KO	peak211455
134.51636038017543	0.1263467509758284	0.0995430775701556	1.2692670757218874	0.20434582492461828	0.6057695412982858	JAK3 KO	peak211456
1440.4515983792958	0.026973721845987217	0.06155623272288101	0.43819643686480575	0.6612438913028967	0.897963099026025	JAK3 KO	peak211457
388.14418204716105	-0.017395111124120465	0.06982549795047516	-0.24912262188890116	0.8032659312499524	0.9468973562031268	JAK3 KO	peak211458
112.50172272852184	0.020648159410045202	0.14280820000298608	0.14458665125401382	0.885037237233284	0.9720999812577549	JAK3 KO	peak211459
149.76884915863448	-0.781425487193956	0.13025203304965965	-5.999334282145378	1.9812811146681568e-9	4.2619625419009765e-7	JAK3 KO	peak211460
144.5124214061557	-0.3298240558313131	0.11350216849076586	-2.905883299120813	0.0036621800636184652	0.05948828713379136	JAK3 KO	peak211466
32.50656526402493	0.2518448946083588	0.20180931371162475	1.2479349440146867	0.21205488243257595	0.6147885517188643	JAK3 KO	peak211470
81.69359210001402	-0.2020937410708448	0.13991606844710286	-1.4443926513504703	0.1486285566729344	0.5323516801323743	JAK3 KO	peak211471
26.237659488984683	-0.10777484429090785	0.256822003715569	-0.41964801586965556	0.6747426060269046	0.9030098605985516	JAK3 KO	peak211472
162.11545226352882	-0.14668337471295628	0.17096839926464466	-0.8579560628973474	0.39091672526390103	0.765560604090973	JAK3 KO	peak211473
78.60976528049703	0.24232832859739753	0.15908573631952497	1.5232561649064449	0.12769462938817489	0.4981412672248989	JAK3 KO	peak211474
26.146563557926655	-1.1553447214223913	0.29069428604295466	-3.974432167723004	7.054736406631712e-5	0.0029038803687455304	JAK3 KO	peak211476
52.4187243498152	-0.7108872698882995	0.18750214496104345	-3.79135540041954	1.4982737159220826e-4	0.0052948023583142614	JAK3 KO	peak211479
79.04562504046947	-0.3566814251994066	0.1926165987960995	-1.8517688892273672	0.06405901686363556	0.3580098908433828	JAK3 KO	peak211482
89.85863894229348	0.021788684765122433	0.13040006334246612	0.16709105967149268	0.8672984004716361	0.9672790645752297	JAK3 KO	peak211485
112.17014593312294	-0.19833030974247817	0.10676820714078371	-1.8575783470912965	0.06322891576579269	0.3556805046164214	JAK3 KO	peak211486
53.61311115863063	0.14530166936384442	0.15375394230699282	0.9450272765931935	0.34464495065790307	0.7340926954756438	JAK3 KO	peak211487
38.52336185609296	-0.07131854868765883	0.20383003139923625	-0.34989225188298756	0.7264195620549834	0.9219279694886167	JAK3 KO	peak211488
47.426532943302284	-0.18403035763768272	0.22597963617162573	-0.8143669967585769	0.41543473944168735	0.7813101991581164	JAK3 KO	peak211489
18.484403694743104	0.24763416688160267	0.27353691867659774	0.9053043665172676	0.3653041637833991	0.7481630628052993	JAK3 KO	peak211491
46.36651284936393	0.2368341314110573	0.20108650731421354	1.177772365606735	0.23888736830444535	0.6427828654965785	JAK3 KO	peak211492
54.818271492816656	0.10952843711181032	0.2030646337139208	0.5393772175322017	0.5896265978433046	0.8696295110923153	JAK3 KO	peak211493
31.270889750950857	0.1748876131311809	0.26985330941848623	0.6480840035204707	0.5169306196514594	0.8352945317851772	JAK3 KO	peak211494
29.04824916016275	0.5806699871524852	0.27140753314807164	2.139476308624379	0.03239711264147755	0.24791920361497413	JAK3 KO	peak211495
33.54257738992684	0.4281023753131131	0.21363766762965183	2.0038712276865107	0.04508385637813209	0.29892824451604966	JAK3 KO	peak211500
37.94166506304116	-0.08941239199400436	0.2142191603850411	-0.4173874635363757	0.6763950230874389	0.9038779833205112	JAK3 KO	peak211501
32.626245660071056	0.16194244573693556	0.19748951939683693	0.820005265249176	0.4122131056032024	0.7794717918359461	JAK3 KO	peak211502
24.321312485933692	-0.28528403590077295	0.2989007915208901	-0.9544438957460389	0.33985899575544465	0.730345802870389	JAK3 KO	peak211507
46.28724893892414	-0.41596163646140527	0.287734217675479	-1.4456453591854255	0.1482766973267662	0.5319045701549833	JAK3 KO	peak211510
33.53877196918147	0.012155837709896297	0.2161319988793965	0.05624265621435981	0.9551485001762589	0.9900267628519626	JAK3 KO	peak211518
32.36768324218503	0.004436592307023779	0.25982952584002433	0.0170750121360548	0.9863767734333339	0.9969948876677271	JAK3 KO	peak211520
61.98246683437354	0.268324212526296	0.15491885728967938	1.732030672189651	0.08326810147010669	0.4075210348831066	JAK3 KO	peak211523
24.51519303077109	0.19021694880492954	0.2597610502827991	0.732276638848828	0.46399973507985043	0.8091453832694955	JAK3 KO	peak211525
24.290240272590772	0.28362281004189	0.26085281057352977	1.0872906043001662	0.27690839963341113	0.6794343774649686	JAK3 KO	peak211527
59.67453965198924	0.012290369851797071	0.1602414730666046	0.07669905684584265	0.9388629548602992	0.9858065016442191	JAK3 KO	peak211528
68.61582599368909	0.2257944621884663	0.16988734474860076	1.3290834730662067	0.18382043215741006	0.5810666931662104	JAK3 KO	peak211532
28.39129920301926	0.08150135185800302	0.2117981224329186	0.3848067722310258	0.7003805812706683	0.9129543464548969	JAK3 KO	peak211534
28.250724344834524	-0.006322155506262902	0.23935113992989895	-0.026413726327413907	0.97892734594413	0.9957031995659901	JAK3 KO	peak211539
102.0945859605898	0.5438859947986959	0.15578801186433344	3.4911928606697544	4.808689999250361e-4	0.01309752181547221	JAK3 KO	peak211545
56.589733976613644	0.03108101666851462	0.1622040882762369	0.19161672802958588	0.8480424382508954	0.9615538040854195	JAK3 KO	peak211547
47.48121357548109	-0.09122371211562585	0.17098938392134763	-0.533505121917904	0.5936839664378029	0.8715433938835938	JAK3 KO	peak211548
77.24818584695555	0.05173044458371336	0.15089137755134543	0.3428323435254641	0.7317245922826159	0.9234909674259765	JAK3 KO	peak211551
302.79214950466286	-0.016657654298324883	0.10203487706942066	-0.16325451430682517	0.8703180456777624	0.9681973881591214	JAK3 KO	peak211552
58.08154474024488	-0.050491027068365654	0.14923150851471925	-0.33834025783761035	0.7351067892961798	0.9245215734774583	JAK3 KO	peak211553
36.59466691462085	-0.48476819036067376	0.2101366112319159	-2.3069192346766383	0.02105932302308948	0.19211252618849584	JAK3 KO	peak211555
48.78013551116839	0.010899247507218658	0.1564269255953124	0.069676287926388	0.944451315395971	0.987315926082122	JAK3 KO	peak211558
377.17698134172207	-0.03816795788711733	0.07206627257359029	-0.5296230334119504	0.5963733211907843	0.8727894906168697	JAK3 KO	peak211559
291.4032566945692	0.07589531898486525	0.08065484478632934	0.9409889658324554	0.3467105137845172	0.7356190173772296	JAK3 KO	peak211560
100.77344290507973	-0.08071631160724162	0.19713991144794965	-0.40943668389824217	0.6822192232785127	0.9058837444302693	JAK3 KO	peak211561
50.62490612797785	0.023799274833370247	0.2694838179584288	0.08831430033042495	0.9296268733460471	0.983620464163831	JAK3 KO	peak211562
20.937470976290705	0.5982693526124957	0.3068431543607687	1.9497562324922677	0.051205180455509466	0.3195445461071183	JAK3 KO	peak211572
43.657865256960555	1.0024702259814502	0.25877222188288435	3.873948365428304	1.0708611108239091e-4	0.004051616240409966	JAK3 KO	peak211573
22.01214728865647	0.440736081492418	0.25566099265099074	1.723908199379003	0.08472441689171006	0.41074763606258813	JAK3 KO	peak211574
36.797659319013334	0.9081197494673475	0.19211045910921054	4.727070840797385	2.277818144270079e-6	1.704407970745436e-4	JAK3 KO	peak211576
39.56516232670408	0.3109260342493224	0.20191438165814016	1.5398904807867977	0.12358705153887935	0.4912363840189488	JAK3 KO	peak211580
224.3358420919822	-0.0796225483086537	0.11442051082269598	-0.6958765324167745	0.48650615512938966	0.8204336329608057	JAK3 KO	peak211581
338.8704314286091	-0.31553806824637814	0.08605472141548975	-3.666714191344551	2.456871344914276e-4	0.007817711354013815	JAK3 KO	peak211582
37.570190456870506	0.1790532021871842	0.2384142234208104	0.7510172825182008	0.45264225483645865	0.8028380753071954	JAK3 KO	peak211583
184.049426735955	-0.07029762491840724	0.128120263304922	-0.5486846741104584	0.5832218655840344	0.8670866075321725	JAK3 KO	peak211584
96.51291069090118	0.22012571108901768	0.11340550608881285	1.9410495899257973	0.052252262663926574	0.3227185904992001	JAK3 KO	peak211585
492.9885938125384	0.20105093687188144	0.08550152693149231	2.351430952022325	0.01870136018071264	0.17829245867393256	JAK3 KO	peak211586
235.09049532480765	0.08779213155501212	0.09586631609975173	0.9157766265229366	0.35978406516712313	0.7446535261274209	JAK3 KO	peak211587
348.6969651093642	0.027507363022826595	0.06934429865530718	0.3966780767307011	0.6916048688620826	0.9095172981082155	JAK3 KO	peak211588
27.071349180060732	0.40734051252821096	0.23533947726068238	1.730863505220611	0.08347611205093214	0.4081583469380178	JAK3 KO	peak211589
34.852517025413945	0.11708796706723944	0.21514319605798074	0.5442327213345126	0.5862813375470031	0.8684167368579142	JAK3 KO	peak211595
31.870092489111414	0.029041176593385468	0.21971475450550884	0.132176724584317	0.8948445106696723	0.9742506167695811	JAK3 KO	peak211597
34.29330437502127	-0.4330607591996275	0.2166523975043806	-1.998873606699281	0.04562203110285137	0.3008402180151426	JAK3 KO	peak211599
50.27534518141582	0.26296385482319384	0.1855791934640983	1.4169899648478976	0.1564858614693211	0.5439787059435608	JAK3 KO	peak211601
213.67347149539816	0.00957726128151197	0.08682768568078796	0.11030192969465609	0.9121699269290351	0.9791004082181862	JAK3 KO	peak211602
617.2058611239726	-0.012434893998437585	0.08606068330999651	-0.14448983577839186	0.8851136821049079	0.9720999812577549	JAK3 KO	peak211603
85.93189483239786	0.22369721030912165	0.11695876512014744	1.912616041040838	0.05579722458539404	0.33401005974657266	JAK3 KO	peak211604
60.43112046411123	-0.11788073344676936	0.17989831539593604	-0.655263131215693	0.5122983540581899	0.8333542704591628	JAK3 KO	peak211606
24.957132952174412	-0.12081697634890419	0.29451940836162777	-0.41021736740879977	0.681646501891837	0.9056849581331982	JAK3 KO	peak211610
29.23208185106968	0.38408081954327056	0.22293915022092992	1.7228056138307304	0.08492368325375887	0.4113767559429225	JAK3 KO	peak211613
66.17996617028527	0.17245929692670087	0.20870767406815685	0.8263198643590915	0.4086226680390162	0.7772397654520248	JAK3 KO	peak211616
59.022954270438156	0.24070859878580875	0.1567491129783011	1.5356297347540986	0.12462921715895173	0.4929220352768514	JAK3 KO	peak211617
70.7667480249554	-0.026021041848952032	0.1368157882305614	-0.19019034415166677	0.8491599772780134	0.9618895546386864	JAK3 KO	peak211618
120.97871116030939	-0.001762643225953848	0.13289972730070226	-0.013262955927408693	0.9894180024752972	0.9975885741982798	JAK3 KO	peak211619
56.3322582096728	0.06298997122709935	0.1541069977178264	0.4087417973221144	0.6827291567451537	0.9060323868911888	JAK3 KO	peak211620
65.73326425005446	0.12228928398500856	0.14738601385381664	0.8297210894535758	0.40669649485304593	0.7759385522309129	JAK3 KO	peak211621
278.729894229463	-0.07174251667810638	0.0785139770748288	-0.913754714141295	0.36084574700567545	0.7454317944173058	JAK3 KO	peak211622
107.27579508850191	0.04797976387114866	0.11155149544730579	0.4301131390373259	0.66711334277979	0.9002254969423752	JAK3 KO	peak211623
75.6164078750245	0.07906156084556863	0.13359176947279408	0.5918146092201398	0.5539747392541168	0.8539012402855243	JAK3 KO	peak211624
25.471199582808005	0.12407702203593549	0.25576916695613444	0.4851132898955536	0.6275959853439781	0.8857121542558732	JAK3 KO	peak211628
44.40828615694233	0.0640661749389189	0.25683927038177634	0.24944072938569065	0.8030198830793124	0.946852742470683	JAK3 KO	peak211629
105.92724976696458	0.09816062860362412	0.11853075631357379	0.828144792596612	0.4075885048307671	0.7765430287256427	JAK3 KO	peak211630
942.0921623037423	0.015412314396853777	0.0784609000191535	0.19643305637701577	0.8442712249810079	0.9604833312939467	JAK3 KO	peak211631
135.4069267585315	0.050780231131154284	0.1035378540267265	0.4904508752716301	0.6238148835894203	0.8838770636756901	JAK3 KO	peak211632
123.80186926748264	0.10513181101017983	0.1695375137458718	0.6201094299859035	0.5351857441896914	0.8450724617816295	JAK3 KO	peak211633
70.63146593546033	0.02422921198637414	0.14754990195298776	0.1642102886255664	0.8695656019017353	0.9679518809069705	JAK3 KO	peak211638
330.074718233884	-0.028921994582247822	0.08250187444941626	-0.35056166632893343	0.7259172193638179	0.9218432621268939	JAK3 KO	peak211639
76.51688252275336	0.2355962013321173	0.1500755376748925	1.5698507896902396	0.11644982838407444	0.478158999815216	JAK3 KO	peak211640
42.25359537374045	0.21336840365430404	0.17469296404721835	1.2213909404882042	0.22193803569554788	0.6251499440921073	JAK3 KO	peak211641
39.91273467309427	0.13644681684946558	0.17918768407696728	0.7614743030601198	0.4463738217161514	0.7989479005610048	JAK3 KO	peak211642
89.00351770636483	-0.005963508355808034	0.15041188588999949	-0.039647853096990746	0.9683738761547065	0.9933092701641638	JAK3 KO	peak211645
112.69191845965001	-0.14348547321724775	0.18043144944548903	-0.7952353852846302	0.4264765918122018	0.7877388304295806	JAK3 KO	peak211646
102.26960363090271	-0.06124641883386274	0.1984243712974813	-0.3086637918184003	0.7575772896662791	0.9315290998053828	JAK3 KO	peak211647
55.22084049338911	0.2811485799111321	0.23673051209359403	1.187631359492759	0.23497867729396033	0.6387564761800514	JAK3 KO	peak211648
80.85313954129762	-7.590667109578561e-4	0.12300918759229958	-0.006170813138557579	0.9950764347165189	0.9988382465905852	JAK3 KO	peak211649
731.6680361919073	-0.05021001469866745	0.07620571602953483	-0.6588746529093394	0.5099762637396692	0.8322633374114228	JAK3 KO	peak211650
91.91985233488316	0.3559696559969157	0.1651948555853997	2.154847103049722	0.031173800885949756	0.24224713718179508	JAK3 KO	peak211651
26.02462934634839	-0.10042607750708399	0.33429788966249535	-0.3004089484635198	0.763865238842588	0.9338818747771565	JAK3 KO	peak211656
24.883511108652954	0.49417840825728365	0.24854766729851813	1.9882641170144268	0.04678248712145317	0.3048260668904231	JAK3 KO	peak211657
78.45104225853335	0.07063124959332999	0.23528426945440636	0.3001953753946861	0.7640281324004579	0.9339513679874673	JAK3 KO	peak211658
49.35458810132639	-0.457674967871305	0.2559978938258982	-1.7878075519737109	0.07380706205114428	0.3848159942599958	JAK3 KO	peak211659
33.840474013155465	0.11198712259684045	0.3263057934053921	0.34319685662985194	0.7314503692845269	0.9234090662872918	JAK3 KO	peak211660
27.13032611639958	-0.07175582981338742	0.26263122398286015	-0.273218959745892	0.7846849064763044	0.9410168533435617	JAK3 KO	peak211662
23.0340659947987	-0.4154921248781041	0.3171932330919861	-1.3099022347605105	0.19022891105558515	0.5884066256649456	JAK3 KO	peak211663
65.81366546761959	0.17969679521477108	0.17565732213283236	1.022996326215676	0.3063095828305766	0.703960455432612	JAK3 KO	peak211664
29.26401012798147	0.1957029275149593	0.21034027924729917	0.9304110853864057	0.3521582811582883	0.7397555977658615	JAK3 KO	peak211665
19.57799554224364	-0.13606553039073943	0.33841850071446994	-0.4020629194428719	0.6876377213082131	0.9079191818886603	JAK3 KO	peak211666
106.07741465806093	-0.016490556717250752	0.1326982631398986	-0.12427108182919773	0.9011006431445168	0.9760070900185185	JAK3 KO	peak211670
34.89202742757912	0.10764167819989816	0.20946468779604668	0.5138893783600775	0.6073293340325729	0.8775380108515182	JAK3 KO	peak211671
43.41280496139103	-0.27671910950305945	0.23040912858727897	-1.2009902177041492	0.2297549959632076	0.6337051465623289	JAK3 KO	peak211673
23.81514045689642	-0.3730313918784621	0.24965883731925687	-1.4941645802885792	0.13513260783212674	0.5107958650715901	JAK3 KO	peak211674
39.74033824266137	-0.27922228765756096	0.22385792446799957	-1.2473192017711023	0.21228047948180168	0.6150049789091083	JAK3 KO	peak211675
155.0108430270548	-0.13648274339995098	0.12535986473835153	-1.0887275898455608	0.2762740314018826	0.6788945982849499	JAK3 KO	peak211676
52.17216452109239	0.016339099581957357	0.16142786829478395	0.10121610199374295	0.9193789148181706	0.9809173720317094	JAK3 KO	peak211677
23.806016177277215	0.06976111616662932	0.3058383302801552	0.22809801538847818	0.8195700429221209	0.9523858745028793	JAK3 KO	peak211679
23.29719130817673	0.012122092950549996	0.2849049783407437	0.042547845324247324	0.9660619712063556	0.9927478450247307	JAK3 KO	peak211680
25.21517259601811	0.23047060374272996	0.3113981739303428	0.740115463214901	0.45922993671859996	0.8063478842502529	JAK3 KO	peak211681
25.979911102974334	-0.0569792313162172	0.23081702439816795	-0.24685887648359034	0.805017443296812	0.9474772808770495	JAK3 KO	peak211682
390.2252523630241	0.02508673087059288	0.08628666591304333	0.2907370519551005	0.7712524316864857	0.9364533972162016	JAK3 KO	peak211683
140.27989109215855	0.04034267575875322	0.10588384155195034	0.38100880330224596	0.7031967162746476	0.9139980846176169	JAK3 KO	peak211684
82.48571379678769	-0.014920472223178648	0.13845035132693398	-0.10776767325021613	0.9141799865165938	0.9797784755990534	JAK3 KO	peak211685
265.1423776673537	-0.1652925806213091	0.11065152666201326	-1.4938120205625156	0.13522475879899332	0.5109376788834065	JAK3 KO	peak211686
21.10368070197292	0.10008370647107016	0.26788773461520754	0.37360316856174786	0.7086995762130314	0.9157138695190565	JAK3 KO	peak211687
59.74246575354958	0.02793472586940539	0.21134473044968421	0.13217611723731118	0.8948449910478412	0.9742506167695811	JAK3 KO	peak211693
20.26023287306816	-0.6239053781707189	0.30807130163217594	-2.0251979813284766	0.04284703888762328	0.2902852375433161	JAK3 KO	peak211694
23.735872504317694	-0.4030837329756891	0.29919922333589416	-1.3472084869791578	0.1779130953455183	0.5731177966572816	JAK3 KO	peak211695
134.45991668489944	-0.0349926706494919	0.11344450936633185	-0.30845627386420743	0.7577351675523056	0.9315584715290303	JAK3 KO	peak211701
71.20287246043334	-0.07578824260356075	0.14729493386750545	-0.5145339395836499	0.6068787378161165	0.8774406068544403	JAK3 KO	peak211702
25.30112046823178	-0.676319291258876	0.28638029298906537	-2.361612540443554	0.01819564822218055	0.17520532312192955	JAK3 KO	peak211703
50.98656081903555	-0.13461678274148206	0.17518159165724276	-0.768441372566536	0.4422250087791732	0.7967027183181561	JAK3 KO	peak211704
25.059187756254136	-0.18236203126683878	0.27893740449987364	-0.6537740307500474	0.5132573998376584	0.8337207876680469	JAK3 KO	peak211705
53.631925014378346	0.2486612150979653	0.14657548536944684	1.6964720565052815	0.08979651775079477	0.42259760706942384	JAK3 KO	peak211710
336.4241087073416	0.06613289069822167	0.10277721821869984	0.643458655959119	0.5199265335878347	0.8372879712063972	JAK3 KO	peak211711
61.2285894972141	-0.007999229252330743	0.13822350891821122	-0.05787169863459333	0.9538508265458102	0.9896414354801297	JAK3 KO	peak211712
23.684661346251946	0.03538279942210167	0.2947282943105694	0.12005226544288657	0.9044417454733105	0.9768475251726119	JAK3 KO	peak211714
67.14483937878414	0.17699276934856512	0.20665506282432533	0.8564647143391027	0.39174078239375887	0.76609537581313	JAK3 KO	peak211716
516.6195996195421	0.03358707379140045	0.0703831794151982	0.4772031339088359	0.6332174797278678	0.8876548483120963	JAK3 KO	peak211717
158.7026252721216	-0.0015091311617689783	0.09531125986154186	-0.015833713288034224	0.9873670524897968	0.9972359295974268	JAK3 KO	peak211718
93.87019839203508	0.30203384426204466	0.18452006299849574	1.6368618097887107	0.10165934722784668	0.448523522959422	JAK3 KO	peak211719
29.30060044279749	0.1495947322788484	0.22544354899241473	0.6635573869708805	0.5069736385742463	0.8306304916759399	JAK3 KO	peak211724
22.002004968348416	-0.5008477437590669	0.3191722396902599	-1.5692083504665497	0.11659939910874159	0.4783975729544534	JAK3 KO	peak211725
114.43253758804819	-0.07292211518437658	0.1244582199074201	-0.5859164243118747	0.5579316795060982	0.8558965833794406	JAK3 KO	peak211727
178.59169011572283	-0.13103682966552183	0.09162817148594062	-1.4300932512401827	0.15269025690329519	0.5382356259083094	JAK3 KO	peak211728
112.83937135205535	0.08007570809944127	0.11178662474062209	0.7163263788064136	0.4737898422450822	0.8140087209043836	JAK3 KO	peak211729
344.9918926580307	0.04284303128983701	0.07468021184433567	0.5736865259453139	0.5661799477997307	0.8594165485395479	JAK3 KO	peak211730
460.12598582637776	-0.1286994268718028	0.08223855019905486	-1.5649525260390826	0.1175940412079905	0.4803376012675667	JAK3 KO	peak211731
50.40584682222275	0.12532558660867937	0.18090236224055817	0.6927802658653258	0.4884474583776726	0.8212954077819623	JAK3 KO	peak211732
130.95565925703337	-0.1373316219186359	0.10529249990103456	-1.3042868394967848	0.19213580077137474	0.5908754596011253	JAK3 KO	peak211734
28.862636686002446	-0.1520768457080753	0.22686896418013655	-0.6703289991985177	0.5026480847816854	0.8285082919031022	JAK3 KO	peak211735
36.803839791900714	-0.04305990971881677	0.2717806500640279	-0.15843625993488655	0.8741130433017374	0.9692482007015751	JAK3 KO	peak211737
45.821088267994995	0.05307332544710068	0.16615463718827603	0.3194212713242623	0.7494070828235078	0.9289166812322214	JAK3 KO	peak211738
134.93485825903392	0.10157186537566616	0.11337065883424745	0.895927274482619	0.37029160613991635	0.7511495683996362	JAK3 KO	peak211739
264.90711599794196	0.04963081663354389	0.07709048060770371	0.643799548819835	0.5197054263837486	0.8371739096687858	JAK3 KO	peak211740
158.97015212055493	-0.04928040818264717	0.0941594551607206	-0.523371849364788	0.6007155101347583	0.8745387979889564	JAK3 KO	peak211741
138.71342205274544	0.09835674094087465	0.10302740378396275	0.9546658202425253	0.3397467199517946	0.7302320735236287	JAK3 KO	peak211742
87.45198434229067	0.08394986844091822	0.15851166023198043	0.5296132052245135	0.5963801368002923	0.8727903996311396	JAK3 KO	peak211743
48.246183094498754	0.2512896123052931	0.19490507424849216	1.2892923043394657	0.19729648538688363	0.5979319897461789	JAK3 KO	peak211745
57.49665224529067	-0.09996709666053051	0.1736772455815483	-0.5755912141846586	0.5648915209576486	0.8590775596697576	JAK3 KO	peak211748
128.13455943229448	-0.13605504179077382	0.11207347275766208	-1.213980779242626	0.22475506396689474	0.6280923109686833	JAK3 KO	peak211749
19.128143567633654	-0.04784570426208846	0.300393625113178	-0.15927669651465418	0.8734508798555881	0.9690963373274902	JAK3 KO	peak211750
29.22170335423099	-0.2759171836957493	0.27831084414193297	-0.991399327419082	0.3214906285474875	0.7166854404955999	JAK3 KO	peak211751
25.525413420026375	0.4566145923406461	0.2407978301601609	1.8962570885167025	0.05792605755067017	0.340338724335917	JAK3 KO	peak211753
200.3261515851964	0.014333947226222775	0.08870709418168418	0.16158738326908673	0.8716307934281934	0.9685895059024998	JAK3 KO	peak211754
114.70985933443953	0.0892683339007935	0.11115605202384791	0.8030901806555839	0.4219226127854736	0.7852792036139907	JAK3 KO	peak211755
105.34920874464193	0.1947856720169968	0.16053085727744584	1.213384612282661	0.22498280668748974	0.6282833367894594	JAK3 KO	peak211756
31.24235784685664	0.021667271830265265	0.2283984520308249	0.09486610630505073	0.9244211783176808	0.9821590418715838	JAK3 KO	peak211757
25.825332395505153	0.16826389261089644	0.22303120782290828	0.7544410230899242	0.45058444643283746	0.8015412647015828	JAK3 KO	peak211761
194.12715270557717	0.19689615897674104	0.18077750635073167	1.0891629326645158	0.276082041731963	0.6787898078062038	JAK3 KO	peak211763
1176.353410964279	-0.017947944885082976	0.08561497963197783	-0.20963556800729866	0.833952117163194	0.956848615359767	JAK3 KO	peak211764
138.4259374313653	0.12982132166515592	0.10186029867900785	1.2745036422312248	0.2024849826758045	0.6040176904289163	JAK3 KO	peak211765
37.369533076459575	-0.04092717560430756	0.24712593936076557	-0.16561262532849788	0.868461810930685	0.9676330017196614	JAK3 KO	peak211769
35.89052986848732	-0.14474002633003472	0.1906874758185865	-0.7590431710771367	0.44782673231682774	0.7997703444840879	JAK3 KO	peak211770
25.199627892599892	0.028184041503779546	0.28506156438646724	0.098870016252242	0.9212414757968959	0.9814818846546145	JAK3 KO	peak211771
216.9870635219483	0.10602287098418148	0.08339231048499672	1.271374667131405	0.20359539050490855	0.6050259672359676	JAK3 KO	peak211772
321.1107106779249	0.07114106840466387	0.08171977342877605	0.8705490167158603	0.3840004443451325	0.7610999513347696	JAK3 KO	peak211773
456.30267892262606	-0.02528179472807885	0.06814160594156622	-0.3710184751113565	0.7106237711132902	0.916557659978842	JAK3 KO	peak211774
33.186104346849426	0.23095474001713379	0.2631317775107274	0.8777151213054005	0.38009833634643597	0.7583258007107164	JAK3 KO	peak211775
24.399165296714617	-0.4292363957129168	0.26036126380670577	-1.6486184981479626	0.09922581663026296	0.44366137162813185	JAK3 KO	peak211776
41.698800464607544	-0.01102015588367683	0.18785928581154612	-0.058661757581320015	0.9532215198853345	0.9893993613720027	JAK3 KO	peak211777
137.08887253850773	-0.05732395114128825	0.11629234171402815	-0.49292971743790553	0.6220622486027181	0.8831202120315087	JAK3 KO	peak211782
39.60560821286696	0.04160787629772445	0.21869897892455906	0.1902518086839227	0.8491118149607677	0.9618761577773135	JAK3 KO	peak211783
51.53499628276996	0.13294643660965486	0.20652765477390966	0.6437222015385505	0.5197555905044038	0.8371854986634749	JAK3 KO	peak211784
27.606174616401482	0.07762268321278254	0.2816173530201261	0.27563174776106625	0.7828309226984431	0.940366185366389	JAK3 KO	peak211788
85.5566924835518	-0.030486926427685974	0.1698184437853341	-0.17952659174184998	0.8575242393111729	0.964273346133006	JAK3 KO	peak211789
21.8836252946702	0.6671316671652054	0.32350659892257383	2.062188744795505	0.039189769852569445	0.27571780695537906	JAK3 KO	peak211790
185.63005447823986	-0.25686424313807416	0.11535671869546665	-2.22669512485161	0.02596765648009376	0.21829191949956747	JAK3 KO	peak211793
47.595241009820384	0.023595785949493533	0.2335508363741829	0.10103062063836758	0.9195261527770281	0.9809350846688227	JAK3 KO	peak211794
67.94308027391698	-0.3975202034670118	0.16701629689929126	-2.3801282320773254	0.017306614374584528	0.16980970418873334	JAK3 KO	peak211796
26.128259722925538	-0.4089027781876533	0.2977566986736381	-1.3732781831915695	0.169665882277461	0.5613538431385614	JAK3 KO	peak211797
19.921016780449815	0.10741389632188214	0.4478139705001295	0.23986276310656343	0.8104366489563878	0.9492889042760809	JAK3 KO	peak211798
86.8986319630178	0.019119085410193352	0.157687044759528	0.12124702723264215	0.9034953765025349	0.9765992708798104	JAK3 KO	peak211799
30.022054695356523	0.12603423452612367	0.21726508447238932	0.5800942881926362	0.5618510353608175	0.8577803116326806	JAK3 KO	peak211800
76.51303067626378	-0.07012271577402698	0.14479457028971357	-0.48429105893764723	0.6281793204710016	0.8859050197664791	JAK3 KO	peak211801
38.23953514434201	-0.04736918921910674	0.2473326910091118	-0.19152013033878182	0.8481181107080127	0.9615699628445015	JAK3 KO	peak211802
40.2684555740769	-0.3026260591017632	0.2483116358277318	-1.218734909836092	0.22294482342097413	0.6263329296292692	JAK3 KO	peak211803
22.633485469628344	0.07849131948261458	0.3357644830614922	0.23376897629830493	0.8151643356174809	0.9508023689120003	JAK3 KO	peak211804
95.1439716098919	0.07949799423929158	0.14048897566442387	0.5658664237767869	0.5714845879116048	0.8624512687460083	JAK3 KO	peak211805
168.46097678080687	-0.4258339873955329	0.10893382569531346	-3.9091070627280202	9.263790421328282e-5	0.003607654899901361	JAK3 KO	peak211806
58.60755642166251	-0.11137816166253008	0.1725780742239955	-0.6453784014182951	0.518681996627395	0.8364862798138993	JAK3 KO	peak211807
27.667247624759113	-0.044126149720210166	0.26116312327176777	-0.1689601087910572	0.8658280187866182	0.9668973305143611	JAK3 KO	peak211808
21.179638060624598	-0.006439321166157077	0.30266765283678165	-0.02127522087611253	0.9830261102411023	0.996368632425814	JAK3 KO	peak211810
35.81680003268207	-0.07453337671269132	0.21777853848824247	-0.34224390167222685	0.7321673490532117	0.9236869070911397	JAK3 KO	peak211812
63.25033428369059	-0.5243057917921452	0.18777108844180304	-2.792260491980086	0.005234120040833351	0.07657795304791055	JAK3 KO	peak211813
28.215543063674343	-0.3316970740339361	0.24943929422266015	-1.329770736674107	0.18359382036763996	0.5809117920988038	JAK3 KO	peak211814
38.770681092578414	0.016984769667621396	0.22097260318961107	0.0768636899889675	0.9387319832505671	0.9857682948470795	JAK3 KO	peak211817
24.038615013114086	-0.3568080063982416	0.28888108212768626	-1.2351380151661557	0.21677914337739718	0.6198378095985654	JAK3 KO	peak211820
360.3466569390857	-0.6342597906318946	0.11218043093754043	-5.653925424702963	1.5682427521240688e-8	2.531068353823334e-6	JAK3 KO	peak211821
61.61978000466641	-0.0042241953134233	0.20207519877861038	-0.02090407600217801	0.9833221751559349	0.9964337032530777	JAK3 KO	peak211822
43.85012801647927	-0.22865508607947313	0.18300110050381074	-1.2494738307582567	0.21149181920915427	0.6141929819766206	JAK3 KO	peak211828
166.20329061417652	-0.6596699519515707	0.16371870640570493	-4.0292888114866265	5.5945850523121035e-5	0.002402517051815516	JAK3 KO	peak211836
57.95416459769813	-0.6047121404302667	0.19335089045575518	-3.1275373958965242	0.0017627739315231948	0.03498187625405001	JAK3 KO	peak211837
32.898461622816384	-0.09369578759074165	0.2688357042934631	-0.34852434440204644	0.7274464343207933	0.9223021284245629	JAK3 KO	peak211839
27.4064209964781	-0.2201722009365207	0.3666226861129199	-0.6005416720685626	0.5481452972541373	0.8515039938170504	JAK3 KO	peak211840
570.7412334643592	-0.39388852300900645	0.08396268505647146	-4.691233048872671	2.7156342883161446e-6	1.9653514041064425e-4	JAK3 KO	peak211841
24.25464669704004	0.2757839964148847	0.29096180706258085	0.947835728678879	0.3432130885208762	0.7330413780074049	JAK3 KO	peak211842
73.33303744411742	-0.032907983151118245	0.14880565795135212	-0.22114739186783205	0.824977670261442	0.953964429033925	JAK3 KO	peak211845
22.90676562993503	0.015523535853325691	0.30772905959472835	0.05044546613104985	0.9597674057506238	0.9911295627405459	JAK3 KO	peak211849
24.925576162570792	0.23173349959178582	0.24340191150889443	0.9520611327792213	0.3410659791357009	0.7311937300791514	JAK3 KO	peak211850
23.499374744486225	0.5315814115597852	0.23154273231051944	2.2958242146287153	0.021685934326914992	0.1954147336143303	JAK3 KO	peak211851
194.2729286765062	0.011862166036185442	0.09775509587047598	0.12134575625502564	0.9034171795099135	0.9765558708872693	JAK3 KO	peak211852
45.899547056777145	-0.006360091473616052	0.18075418929388506	-0.0351864125443604	0.9719310967418864	0.9938396109261662	JAK3 KO	peak211853
44.782059897868045	-1.0439647657174742	0.22105564262737604	-4.72263342075027	2.328102600539485e-6	1.7355820116974198e-4	JAK3 KO	peak211858
27.15247891643529	-0.4722400327471219	0.2283199797790085	-2.068325484279581	0.038609426945497155	0.27351751362973165	JAK3 KO	peak211859
63.947831479621456	-0.8030877551050216	0.22446902873359095	-3.577721878318274	3.4660196548518023e-4	0.010169830015187615	JAK3 KO	peak211860
26.254213527655853	-0.37333165397430507	0.27414880746480924	-1.3617847089202724	0.1732658386561839	0.56673809394974	JAK3 KO	peak211862
34.712520948134255	-0.8876633362337274	0.27043990982731325	-3.2822941584344414	0.0010296613071090503	0.023399551427266286	JAK3 KO	peak211864
21.08098826880677	-1.1738078910352696	0.3685017599191268	-3.185352198298535	0.0014457793503384348	0.030125320748888615	JAK3 KO	peak211865
46.262229685896735	-0.3260688524930796	0.2047663139443418	-1.592394990231203	0.1112959811880412	0.4682826516986481	JAK3 KO	peak211874
40.84381520237639	-0.01828469236840725	0.19503669144952018	-0.0937500130489023	0.9253077405234823	0.9824061891345772	JAK3 KO	peak211879
69.73920287461851	-0.1562376167612941	0.17292197471465898	-0.9035151085864248	0.3662525732971279	0.7486689744721845	JAK3 KO	peak211883
395.8152741680015	-0.4666438005187637	0.09218808560578652	-5.061866698417188	4.151712771063914e-7	4.10792153102081e-5	JAK3 KO	peak211884
87.42304733452148	-0.05566869114590313	0.2200454641108515	-0.2529872241213712	0.8002780858113187	0.9459826918494189	JAK3 KO	peak211885
97.86008707335918	0.19611822894381806	0.1782071936043288	1.1005068032172534	0.2711113670731117	0.6744301523308549	JAK3 KO	peak211888
118.7375511458524	-0.2035075111878559	0.13567767811310105	-1.4999336222293826	0.13363159757222742	0.5078758207941197	JAK3 KO	peak211889
44.76405186981811	-0.4732701200455263	0.21231398580282523	-2.2291047773228163	0.025806934133081723	0.2172908692173389	JAK3 KO	peak211891
24.962417924461313	-0.636201559924582	0.30674848225624224	-2.0740169771830566	0.03807773417686311	0.2714671415700209	JAK3 KO	peak211899
35.21173704588109	-0.3886794399817308	0.2132458493498845	-1.8226823226181652	0.06835151917718625	0.3704396055496923	JAK3 KO	peak211901
32.39104664471855	-0.021395970723161177	0.19854668290758867	-0.10776292209887833	0.9141837554383085	0.9797784755990534	JAK3 KO	peak211902
26.75735959170565	0.03314966283677365	0.24644484720944368	0.13451148689914003	0.8929981284038216	0.9737038088273334	JAK3 KO	peak211903
60.94256802327137	-0.009829606449849163	0.22224014856926033	-0.044229661081178595	0.9647213390579946	0.9923939860162042	JAK3 KO	peak211904
58.26722599910419	0.261644945180094	0.17809753980514187	1.4691103844913418	0.1418028515785351	0.5214668873350652	JAK3 KO	peak211905
86.55008600307349	0.00896655844787787	0.12351211319742135	0.0725965916682662	0.9421271390201021	0.9866152664474096	JAK3 KO	peak211906
437.38681012890305	-0.06644664629894594	0.06019107111432788	-1.1039286237777048	0.26962410105804013	0.6731413093860316	JAK3 KO	peak211907
241.0521839540436	0.00421849533265521	0.08002881153981616	0.05271220765981777	0.9579612122436112	0.9906336018282459	JAK3 KO	peak211908
296.0584021487496	-0.11388851098865128	0.07519303624254627	-1.5146151383126363	0.12986989624917072	0.5020277275567411	JAK3 KO	peak211909
77.94255896477135	-0.05167508767028913	0.14163424391061677	-0.36484882641023236	0.715224255456927	0.9182656255687253	JAK3 KO	peak211910
60.10385736246419	0.06836348207237085	0.14713027459943306	0.4646459218437038	0.642185040845529	0.8912596493971459	JAK3 KO	peak211911
114.52133871073421	-0.06166405528428433	0.10998666547825109	-0.5606502844335968	0.5750359649465924	0.863776186116797	JAK3 KO	peak211912
153.92341519126506	0.21530640006643204	0.12881340202246416	1.6714596205516263	0.09463092809120859	0.4336317323466602	JAK3 KO	peak211913
166.07574351696144	0.1191380349941593	0.1541620568527181	0.7728103622020318	0.4396346199584294	0.7951680969693016	JAK3 KO	peak211914
219.3503033335451	-0.1421573269803695	0.08500314796682036	-1.6723772046166852	0.09444996423516779	0.4332392831593799	JAK3 KO	peak211915
80.74434215556771	-0.2228833583973701	0.1320927806996344	-1.6873242974889315	0.09154101142202144	0.4268167704542783	JAK3 KO	peak211916
34.24371485926793	-0.19051541987374446	0.20573848093176786	-0.9260077113961386	0.35444197275491235	0.7410989693919465	JAK3 KO	peak211917
42.75922875628476	-0.1331558775022261	0.18947347171092696	-0.70276791943400585	0.4822003927149161	0.8180841543275206	JAK3 KO	peak211922
39.41081129318776	0.0018068571164477972	0.2112772740479651	0.008552065642600049	0.993176522036623	0.9983928493613206	JAK3 KO	peak211926
461.93841714964776	-0.4591058018804524	0.09974026145557666	-4.603013819899938	4.1642058500024646e-6	2.7979412296311266e-4	JAK3 KO	peak211928
68.0114719471945	-0.25989795964262513	0.1823376193729642	-1.4253666387461954	0.15405124637421974	0.5402337725032309	JAK3 KO	peak211929
23.977187150828076	0.329537433731672	0.27368227159979464	1.204087615194726	0.2285557162439587	0.6323206733926658	JAK3 KO	peak211931
210.20575631374365	-0.9230645985764839	0.12326351485159952	-7.488546790895813	6.964036040526181e-14	5.191633598084962e-11	JAK3 KO	peak211935
20.726189702898814	-0.7222555860958756	0.36371942895787807	-1.9857492577871587	0.04706117257637	0.3056872241994008	JAK3 KO	peak211937
23.680655365480973	-0.12219314055286926	0.2809057078494374	-0.43499700126550483	0.6635646040884009	0.8989464505249508	JAK3 KO	peak211938
21.240622302507983	0.2675657887300287	0.31640632434948285	0.8456398249312238	0.3977537017227238	0.7701770203849096	JAK3 KO	peak211939
34.23378511357213	-0.22471309968198572	0.23256128620881392	-0.9662532545516566	0.33391747072830125	0.725717517576694	JAK3 KO	peak211941
25.741827563114054	0.408741608835418	0.30699905353932017	1.3314099966209398	0.18305414189631225	0.5800378375591824	JAK3 KO	peak211944
238.68746326569962	-0.006753345983569948	0.10269845769603138	-0.06575898153756714	0.9475697135062304	0.987841367890893	JAK3 KO	peak211945
31.260103702771836	-0.3086514980636043	0.23106100839743987	-1.3358008787562452	0.18161436568900996	0.5780626854507901	JAK3 KO	peak211946
33.63103246611302	0.1388386962693752	0.2650080453264478	0.5239037029926695	0.6003455191298057	0.8743434523520979	JAK3 KO	peak211947
202.688929028272	-0.21448315643970464	0.13236426293677675	-1.6204007915803653	0.10514620995353896	0.4556184859771722	JAK3 KO	peak211949
76.0084708405822	0.33279486403066183	0.3969769398523646	0.8383229115384586	0.401849371473476	0.7727551895983324	JAK3 KO	peak211951
40.78078550684519	-0.012556240624913636	0.20810385766708392	-0.06033641454643575	0.9518877001497023	0.9889643334893891	JAK3 KO	peak211953
36.34914704224456	0.28407586893326703	0.1750309630020917	1.6230035192680292	0.10458865255688399	0.4544253581808776	JAK3 KO	peak211955
33.780499330175594	0.447161511306001	0.20866518571035472	2.1429617489076485	0.03211616996528291	0.24651476028161362	JAK3 KO	peak211957
162.54905840417908	0.24380812414131398	0.10421388559952316	2.3394974934360335	0.019309701147371506	0.18193862403891609	JAK3 KO	peak211958
797.9073061423287	-0.03319367497215991	0.07398877784200156	-0.4486312105741622	0.6536977152827919	0.8954331897130584	JAK3 KO	peak211959
80.12206773046174	0.15018803032748174	0.12617947418145614	1.1902730717636323	0.23393908108570508	0.6375620601836882	JAK3 KO	peak211960
39.7191787171336	-0.06297391467423473	0.22286035382507768	-0.28257118681442434	0.7775055700958653	0.9386909592036105	JAK3 KO	peak211961
22.5169856174629	0.07951739197721952	0.30627812610112604	0.25962478283860435	0.7951532177460028	0.9446090076894808	JAK3 KO	peak211965
33.98507660639293	-0.01624941143504811	0.21670334077962466	-0.07498459126928211	0.9402269717602479	0.9862135955800386	JAK3 KO	peak211966
54.935593846041606	0.15072040655155775	0.17056355134616139	0.8836612826246115	0.3768790866555069	0.7560978706210592	JAK3 KO	peak211967
49.55251778736309	-0.10630548636277967	0.18074802215217414	-0.5881419066001158	0.5564370467292632	0.8550085828177862	JAK3 KO	peak211968
241.0199350986463	-0.031446253723595975	0.09474644539197974	-0.3318990342434302	0.7399654996595186	0.9259048068970352	JAK3 KO	peak211969
81.23739745417649	-0.04051603931999854	0.14275531516888382	-0.2838145765155353	0.7765524832361607	0.9383281459188083	JAK3 KO	peak211972
20.201385884069854	-0.6339664651510578	0.32806505676885633	-1.9324413011097654	0.05330506051012595	0.32605063667270356	JAK3 KO	peak211973
44.55563830579528	-0.5140940662978954	0.32882755400960895	-1.5634154134263112	0.11795491707949314	0.48097560251327126	JAK3 KO	peak211975
32.932282004171064	-0.7869017546732096	0.3583411687231897	-2.1959568795207924	0.02809502991010356	0.22822431270948637	JAK3 KO	peak211976
22.749411785755495	0.01948379334155173	0.23785505624057313	0.08191456448100598	0.9347146525816993	0.9847249812141593	JAK3 KO	peak211977
22.66645852898917	0.20719603104389056	0.2442405653629335	0.8483276753638529	0.3962555088889991	0.7691541375997664	JAK3 KO	peak211979
46.00762010776165	-0.017821169213021862	0.18900187781726513	-0.09429096376625479	0.9248780278052057	0.9822888162717811	JAK3 KO	peak211980
25.115623354985978	0.2154510331266531	0.26497768254953286	0.8130912424535163	0.4161657471312037	0.781617187940447	JAK3 KO	peak211981
234.40674854175853	-0.024514473105958615	0.08042374545703244	-0.3048163569931697	0.7605060229379503	0.9326303695852384	JAK3 KO	peak211983
341.9659750958752	-0.05223267792175294	0.07234920553478463	-0.7219523356982834	0.470323782769923	0.8122291292844274	JAK3 KO	peak211984
89.86096700025655	0.2120723440644366	0.13789404492438523	1.537936929623954	0.12406403664836677	0.49193356227529766	JAK3 KO	peak211985
85.74347650702721	-0.18736112673337565	0.15503141086208483	-1.2085365519897846	0.2268409448968714	0.6304901160728185	JAK3 KO	peak211986
25.98612488407328	-0.18893253953645056	0.29179750072490646	-0.6474782651225229	0.5173224569291988	0.8355173665036307	JAK3 KO	peak211990
43.63995306661181	-0.1733962444429866	0.18647748027046496	-0.9298508548672715	0.35244831139298954	0.7399640511800494	JAK3 KO	peak211991
34.858947012742775	0.02815851815978418	0.21148173374515358	0.133148701124782	0.894075780072126	0.9740393970556355	JAK3 KO	peak211992
35.7647021086511	0.12814200399031836	0.20409323249798705	0.627860132459719	0.5300955697739858	0.8424671083922425	JAK3 KO	peak211993
680.1630574897256	-0.11750456385622726	0.09969881288059107	-1.1785954161456473	0.23855931778313844	0.6424871699670639	JAK3 KO	peak211994
446.02922482556534	-0.016304541453403643	0.10314360163053254	-0.15807613071150675	0.8743968090453298	0.9693291182532424	JAK3 KO	peak211995
29.06904088118353	-0.03170192690629594	0.2706146607514581	-0.11714785451114966	0.9067428883583876	0.9775494264694795	JAK3 KO	peak211998
23.60315115312524	8.037468645985827e-4	0.2818384104283132	0.0028518003042137478	0.9977245956509968	0.9993701397497202	JAK3 KO	peak212001
37.33547579276805	0.46492901233005746	0.1960811674892202	2.3711048760234332	0.017734997953504333	0.17238495771511192	JAK3 KO	peak212002
33.90277333481482	0.4988368991746215	0.1898873726314461	2.62701459429226	0.008613763955558284	0.10813604782215412	JAK3 KO	peak212004
45.089151299436026	-0.2528927124559646	0.2025893788849702	-1.2483019289947896	0.21192050805649115	0.6146214881640822	JAK3 KO	peak212005
44.765495639268785	-0.08643990903610885	0.1808164268594389	-0.47805340774322763	0.6326121927450854	0.8875499100042478	JAK3 KO	peak212010
81.75997650695156	-0.12661459458434154	0.17116461652530904	-0.7397241156183693	0.45946741214630654	0.8064266676274704	JAK3 KO	peak212011
23.594340152007867	0.3570916051315532	0.26088427770393485	1.3687739570753261	0.17106994396484196	0.5635687859570963	JAK3 KO	peak212012
63.33393210403184	0.04854955568706727	0.1374459609099692	0.3532264998232181	0.723918642733747	0.9212613162532713	JAK3 KO	peak212016
129.20915562342464	-0.1487885726037759	0.17233942346543146	-0.8633461201848601	0.3879471937642423	0.7637356575943569	JAK3 KO	peak212019
29.406653900971577	-0.2224082449952329	0.22394751471533095	-0.9931266496881884	0.32064823829193895	0.716092534074877	JAK3 KO	peak212022
42.483727136606866	0.18760974056700644	0.15836095471490047	1.1846969532658034	0.23613728753126276	0.6401399045421811	JAK3 KO	peak212023
53.69847003032597	0.14700998468432153	0.19875648223881073	0.7396487552425358	0.45951314981658564	0.8064266676274704	JAK3 KO	peak212029
45.174147150145856	0.28917602793894287	0.1637360122317558	1.7661113398171462	0.0773771713735363	0.3932578974926421	JAK3 KO	peak212033
42.31127844368735	0.28870429803272607	0.20046564995405608	1.440168418374385	0.1498197559316108	0.5343180694877387	JAK3 KO	peak212034
18.824934139198657	-1.179155933497247	0.35420201171230375	-3.329049227577516	8.714300033100285e-4	0.02058731465566338	JAK3 KO	peak212035
36.39865818289519	0.42065539249553874	0.17833494767563485	2.3587939323068032	0.01833443363885634	0.17603305150579768	JAK3 KO	peak212036
27.29677631418507	0.47107637246394374	0.20049165624139365	2.349605870364819	0.018793298773412605	0.17881419384752326	JAK3 KO	peak212037
217.93528098559898	0.3876582614882847	0.11873446573978773	3.2649177226927213	0.0010949587748606336	0.024535226059210172	JAK3 KO	peak212038
41.93458846940512	0.1933325083520088	0.19696134281386338	0.9815759051496518	0.32630882266033584	0.7201070395886129	JAK3 KO	peak212039
25.118681410848886	0.16023511663398565	0.2182926057967877	0.7340382238285764	0.4629254422220198	0.808514235967401	JAK3 KO	peak212040
26.221782952306963	0.07588853130244576	0.2406676945125784	0.31532496065224686	0.7525149351076981	0.9300525370327226	JAK3 KO	peak212041
23.882083059014064	0.2064039055584335	0.24864553916206286	0.8301130446740209	0.4064748724434783	0.7757387555197709	JAK3 KO	peak212042
87.93834764940009	0.12368236305241968	0.12094557658609732	1.022628247709201	0.3064836484599948	0.7040620284531992	JAK3 KO	peak212043
207.88062991309152	0.035535812681925634	0.09251781159655896	0.38409698704165335	0.7009065645267394	0.9130578136897978	JAK3 KO	peak212044
173.8272694941452	0.003836055830352538	0.11631061681722928	0.03298113220722167	0.9736896337729366	0.9944397716648489	JAK3 KO	peak212045
27.67067499410973	0.10019469544724685	0.2598080843104619	0.3856488750654794	0.6997567309167928	0.9126616173039427	JAK3 KO	peak212047
29.231614782604556	-0.15896528224877438	0.31104195935280027	-0.5110734338850648	0.6092996374075482	0.8782820366435148	JAK3 KO	peak212048
21.81530056246267	0.09248847284373804	0.2476733694911384	0.3734292186267818	0.7088290164133081	0.9157330236157293	JAK3 KO	peak212049
30.51485709462116	-0.38834710124249844	0.2707176384422196	-1.4345097847231147	0.15142683884696514	0.5366683942490693	JAK3 KO	peak212050
59.47436403136257	-1.0133503453788728	0.2330548129988838	-4.348120222617871	1.373093343993485e-5	7.465935509131651e-4	JAK3 KO	peak212051
30.880711826292202	-0.26633240337577124	0.2604135831303727	-1.0227285388659444	0.3064362139215589	0.7040447716974824	JAK3 KO	peak212052
24.42252999042343	0.16354280074358368	0.2515792546940145	0.6500647318575375	0.5156504092898572	0.8348457019764096	JAK3 KO	peak212053
90.2357716932214	-0.29746106016550733	0.15814924237780786	-1.8808883033084214	0.059987114660938805	0.3464244807564946	JAK3 KO	peak212054
49.04871131567971	0.326262460777017	0.18333234791961972	1.779622987864987	0.07513768153217408	0.38800619580429774	JAK3 KO	peak212056
41.33598633177787	0.3251169201225727	0.22068230954845683	1.4732350807266879	0.14068765884483495	0.5195428647253272	JAK3 KO	peak212057
29.241742088616277	0.5040231216772426	0.24488259612809468	2.0582235309756154	0.03956868078361077	0.27715347744665303	JAK3 KO	peak212058
34.97540956473448	0.21151117544870865	0.19016783605416032	1.1122342233965878	0.2660374567874248	0.6695299389456898	JAK3 KO	peak212059
186.67383692693898	0.1286191109301067	0.09251932909482077	1.3901863771438305	0.16447228910411776	0.5550551573442843	JAK3 KO	peak212060
97.40879084633463	0.2728936778887228	0.11764084326771415	2.319718817959348	0.02035609317932089	0.18829653471507057	JAK3 KO	peak212061
30.539670187760482	0.36969977308347896	0.2729539612105786	1.354440036128521	0.17559603189076836	0.5699151872909926	JAK3 KO	peak212062
187.8911564302448	0.022515166129543927	0.12299072394576878	0.18306393691504497	0.854747851730193	0.9634855117323098	JAK3 KO	peak212065
26.913246558623854	0.15558310640171163	0.30972008495089853	0.5023345722844451	0.6154321940804414	0.880468535250211	JAK3 KO	peak212066
69.79215153587207	0.013729116513965597	0.14369862278714315	0.09554104449770658	0.9238850905526446	0.9820822236861046	JAK3 KO	peak212068
25.6456664925615	-0.3102024864099163	0.23760818909387155	-1.305521024308489	0.19171549288066236	0.5903082082711842	JAK3 KO	peak212077
39.04885247228802	0.018594640956102804	0.1876964688528064	0.09906761203208848	0.9210845874069169	0.981425229730606	JAK3 KO	peak212078
22.15307049837484	0.44221145770188064	0.22817964847381483	1.9379969276823013	0.05262359737407169	0.3238765349945099	JAK3 KO	peak212080
30.69600195450808	-0.4689438072053306	0.22925579159278245	-2.045504734895841	0.04080512288227896	0.28222886093841	JAK3 KO	peak212081
33.38474131483204	-0.2540017440606216	0.19785968696797773	-1.2837468205523346	0.1992305562923907	0.6004066994473619	JAK3 KO	peak212083
533.2250286746254	-0.08697867827760426	0.07536755965364209	-1.1540598989448783	0.2484756124661024	0.6526792849598975	JAK3 KO	peak212084
127.91224378761642	0.01830904476121258	0.10243555887556041	0.17873719792415602	0.8581440597590491	0.9644708709279726	JAK3 KO	peak212085
28.899282219996547	-0.18968564999946608	0.2215220682474776	-0.856283310733426	0.39184109033199255	0.7661624699022755	JAK3 KO	peak212090
125.654332214238	0.09576995390465833	0.1312279597920154	0.7297983909560519	0.4655134281697802	0.8099019695285015	JAK3 KO	peak212092
387.32061047046193	-0.027561783711841197	0.09673559262408936	-0.28491874566732833	0.7757063940001194	0.9380783035985192	JAK3 KO	peak212093
466.2008853476985	0.0033366284772357786	0.07932007036047771	0.04206537465325168	0.9664465827496536	0.9928659091871289	JAK3 KO	peak212094
26.002437151771066	0.10975909293691158	0.24324938828871237	0.45122042735268325	0.6518306884601839	0.8947415422195019	JAK3 KO	peak212096
33.709290532260944	0.1932474625250816	0.1911221289260556	1.0111202905229686	0.3119588600463852	0.7086108421003654	JAK3 KO	peak212098
78.19571584034625	0.008515489739973259	0.13868608405891622	0.061401183815643204	0.9510397095919746	0.9887686726299775	JAK3 KO	peak212099
95.15643822630142	0.17268068212684878	0.16868801875452313	1.0236689208979082	0.30599167970112195	0.7035856142847836	JAK3 KO	peak212103
128.2667666893202	-0.03770304882014373	0.10313502250547986	-0.3655697929201543	0.7146861188762488	0.9181487692181648	JAK3 KO	peak212104
232.87975088660517	-0.05181176779579138	0.07948809019299594	-0.6518179977653653	0.5145185897782059	0.8343451123410245	JAK3 KO	peak212105
40.03226903795276	0.05020246481585479	0.16802257494939993	0.2987840463162363	0.7651048244218766	0.9343920010348664	JAK3 KO	peak212106
48.4299077348215	-0.21276743980464255	0.18158180470757626	-1.171744273316858	0.24129974214565028	0.6453316200143846	JAK3 KO	peak212108
33.83916661542089	-0.21492043023673207	0.23299613481062584	-0.9224205818324613	0.3563092381275905	0.7420504905860641	JAK3 KO	peak212109
31.793573693816256	0.1501008727750982	0.22164241629245776	0.67722088256356	0.4982658201650847	0.826465434915648	JAK3 KO	peak212110
473.1441222439359	-0.009811448391447274	0.09720254844212768	-0.10093818062073548	0.9195995341184001	0.9809704551579721	JAK3 KO	peak212111
117.45290877282133	-0.007125428344737099	0.12632525746952278	-0.056405413196614136	0.9550188447155825	0.9899958828315392	JAK3 KO	peak212112
48.40027804779858	-0.09668407985491985	0.19317419266573047	-0.5005020521670948	0.616721611512743	0.8810274840552536	JAK3 KO	peak212113
80.48127489803329	-0.3291024359327934	0.14117140565226105	-2.331225891052268	0.01974145159577454	0.18448697347678625	JAK3 KO	peak212114
78.96547260799444	-0.13342000244772564	0.14156537758127866	-0.9424620957982723	0.34595610845637087	0.7349806485313114	JAK3 KO	peak212115
77.02497956860253	0.2110167185160775	0.13481688114739213	1.5652099108076674	0.11753369843670385	0.4801775115278764	JAK3 KO	peak212116
27.973933677922993	0.44146098919221444	0.24019966356628997	1.837891788180547	0.06607835240501274	0.3641044863460046	JAK3 KO	peak212117
30.830601095888213	-0.3485835486248045	0.25614430715383224	-1.3608873548591347	0.17354929022664808	0.5670488332598704	JAK3 KO	peak212119
47.45914632369687	-0.4781744630386809	0.19430426462028916	-2.460957117812792	0.013856692694390165	0.1484361200679834	JAK3 KO	peak212121
248.46331663096862	0.20497186452024427	0.08666968134214417	2.3649777101531146	0.018031156119541206	0.17414173931942675	JAK3 KO	peak212123
28.959761166641	0.2637138364780843	0.21232399692109438	1.2420350045317197	0.21422364713888933	0.617114420776006	JAK3 KO	peak212124
17.481311255056514	-0.13156931156758028	0.3997276329789324	-0.3291474011618172	0.7420442775136582	0.9265999693986019	JAK3 KO	peak212125
23.643510180477577	-0.3566128034721026	0.26597222235978807	-1.340789652047583	0.17998875686735402	0.576110023939765	JAK3 KO	peak212126
25.487337481908565	-0.39338682048427864	0.3300114083515521	-1.192040064461088	0.23324553613380614	0.6369876651488835	JAK3 KO	peak212129
25.132146029042833	0.2195212698286044	0.38194973181397635	0.5747386410930101	0.5654680698952781	0.8591292607952843	JAK3 KO	peak212130
24.135933274024026	0.21930164846889538	0.2737223532422454	0.8011828258498586	0.4230258121506772	0.78594507248496	JAK3 KO	peak212131
19.46475568012118	0.19068202861833078	0.36105716507925417	0.5281214363284411	0.5974150534103346	0.8731260107815834	JAK3 KO	peak212136
20.3311987247569	0.12397002537008875	0.361474119475333	0.34295684999531056	0.7316309222818185	0.9234548944192633	JAK3 KO	peak212138
161.52589519452354	0.04947246079321532	0.10888829304439054	0.4543414118269524	0.6495831141893236	0.8935628459590471	JAK3 KO	peak212147
326.6813693614076	0.48341894085568243	0.11527720252805614	4.193534630041253	2.74641126934671e-5	0.00133435812078763	JAK3 KO	peak212148
101.19133550793026	0.21054650236105318	0.12059645941022054	1.745876316690682	0.08083244603596892	0.4017754958752584	JAK3 KO	peak212149
244.99229177526624	0.19550193319037934	0.08148976444407338	2.399098028127849	0.016435514074049754	0.16436429400224395	JAK3 KO	peak212150
503.727240668251	0.052989359645305066	0.07914126430324664	0.6695541208725834	0.5031420691160478	0.8288035453827427	JAK3 KO	peak212151
90.63965444358793	0.08984177284398015	0.1194760125204758	0.751964942155925	0.4520721418340847	0.8023891845878697	JAK3 KO	peak212152
34.75518045549156	0.12422819756559018	0.1793820321708769	0.6925342302246419	0.4886018971960999	0.8213831367408378	JAK3 KO	peak212153
157.34006925412143	-0.39430040929197246	0.11639264153412994	-3.3876747197661232	7.048780594719863e-4	0.017581148667637447	JAK3 KO	peak212154
67.63300219329547	0.1936104758202385	0.13466582081382444	1.4377105835036275	0.15051618892280041	0.5353248684078336	JAK3 KO	peak212158
300.6813514083909	0.03752990235806262	0.06897116168039183	0.544139049476561	0.5863457906136635	0.8684167368579142	JAK3 KO	peak212159
400.0036863146492	0.020428603623765848	0.07565718233657195	0.2700153903813949	0.7871484134183904	0.9416646282876003	JAK3 KO	peak212160
101.18726477890137	0.0023817164600886853	0.11848202124602225	0.02010192293346486	0.983962066177124	0.9965062721022057	JAK3 KO	peak212161
51.952505402306564	0.1583861835113278	0.1656926833070197	0.9559033045402896	0.33912108932125545	0.729674909779901	JAK3 KO	peak212162
25.647860510062994	0.1925461382354519	0.2266958906301218	0.8493587497340709	0.3956816991646355	0.7689407300321677	JAK3 KO	peak212175
44.94714602536593	-0.1486681220815069	0.1954492832347739	-0.7606480802640069	0.44686729367326145	0.7991744361845083	JAK3 KO	peak212178
149.86179791479637	-0.29711099927244716	0.1467769559158365	-2.0242346451360786	0.0429460144676183	0.29067625241189815	JAK3 KO	peak212179
37.329595255204396	-0.2605313143629757	0.21635586222789496	-1.2041795941195679	0.22852017125276672	0.6322921695388071	JAK3 KO	peak212181
35.03165043936054	-0.06918779612298313	0.19243548475567598	-0.3595376196382222	0.719192940173821	0.9196680703852553	JAK3 KO	peak212182
30.367252672093166	-0.17340768902351977	0.2753644645225594	-0.6297388057103978	0.5288654888214812	0.8417277431129538	JAK3 KO	peak212183
21.011269819491808	0.13395896868165813	0.3474568629878975	0.3855412943342096	0.6998364180726386	0.9126616173039427	JAK3 KO	peak212184
29.46154814617302	-0.47966129502062166	0.2715769344826917	-1.7662077817259982	0.07736099600381993	0.39324661284891477	JAK3 KO	peak212185
26.01250342595496	-0.05020409426006971	0.2755757388190954	-0.18217893373054408	0.8554423047853872	0.9636841053785185	JAK3 KO	peak212188
31.647625871945866	-0.09215333943125276	0.3024291406306296	-0.30471051578923014	0.7605866398267229	0.9326736614851534	JAK3 KO	peak212191
36.92345547825512	-0.06398477618026853	0.22683227393197003	-0.28207968412580653	0.7778824106716608	0.9388038874994955	JAK3 KO	peak212193
50.874104163292294	0.13944930619573087	0.17258526807101482	0.8080023732868713	0.4190892159170237	0.7833489154151243	JAK3 KO	peak212194
29.058597443407777	0.01699740344642079	0.22697281276910394	0.07488739835863953	0.9403043030547409	0.9862359904638572	JAK3 KO	peak212197
23.197096439348265	0.3228786124963654	0.243180235536612	1.3277337764884038	0.18426607109054985	0.5815174612969084	JAK3 KO	peak212198
32.85524625367328	0.056211611101101996	0.20241732203871127	0.27770158470109496	0.7812414440130487	0.9399043092747156	JAK3 KO	peak212199
194.54579621521444	0.07476309753222164	0.08537908820907653	0.8756605288304506	0.38121460923134376	0.7590195028162581	JAK3 KO	peak212200
159.03651757050972	-0.11462220344117877	0.11485748020382888	-0.9979515764908599	0.3183028402220273	0.7141893366074783	JAK3 KO	peak212201
288.70417632317185	0.10779633196336254	0.11168150875945027	0.9652119957972991	0.3344386397951602	0.7260668023090675	JAK3 KO	peak212202
88.59639371201172	-0.08055473962687985	0.15348299492355705	-0.5248447208565388	0.5996911402001154	0.8739503458365232	JAK3 KO	peak212203
324.0001871367298	0.2068718898163611	0.09541932678155526	2.1680292325888617	0.030156462445239358	0.23763899583944825	JAK3 KO	peak212204
27.159977206169433	0.27122028475860854	0.23148324852601038	1.1716626861149875	0.24133250962482994	0.6453702539690117	JAK3 KO	peak212206
31.39684175791015	0.11744532357152282	0.27776145749206965	0.4228280072834655	0.6724207518833356	0.9022302898943021	JAK3 KO	peak212207
62.77177030550006	0.07050695102771502	0.14598465414425565	0.48297508694333813	0.6291134255612201	0.8863086738318701	JAK3 KO	peak212208
54.84559002657964	0.8201542650740743	0.18328446576233243	4.474761467988127	7.649666385209342e-6	4.641785936017338e-4	JAK3 KO	peak212209
137.21106269734494	0.3836510464661729	0.13896738811157908	2.760727187001122	0.0057672830029790465	0.08192344395138035	JAK3 KO	peak212210
25.062270047194	0.5742674622997481	0.22593593996512773	2.5417269266163847	0.011030631570996154	0.1277909823294044	JAK3 KO	peak212211
33.175528942659675	-0.21117959412487902	0.20028674791884332	-1.05438625530257	0.2917061124522767	0.6916164939019657	JAK3 KO	peak212213
33.51410857695067	-0.5939880899608003	0.2507535094032684	-2.3688126693594267	0.017845289535839064	0.17304649724849638	JAK3 KO	peak212214
41.93019408925336	-0.18347504830163586	0.2164929064111729	-0.8474875751964452	0.39672340959195196	0.7695519838579742	JAK3 KO	peak212215
80.94600240632909	0.2096665042859845	0.13520077010797177	1.5507789202572155	0.12095467395200153	0.4861460184177781	JAK3 KO	peak212221
98.63089465890985	0.027118634769016686	0.16235741155907812	0.16703047005124763	0.8673460740624536	0.9672790645752297	JAK3 KO	peak212222
25.455619044647477	-0.2143228736372474	0.25521927966127467	-0.8397597310112908	0.4010431159629373	0.7722441832341072	JAK3 KO	peak212223
118.13445565199275	-0.3333508157417625	0.12122516061869408	-2.7498484146397297	0.005962283946694998	0.08373942220109966	JAK3 KO	peak212224
182.06118402297233	-0.13154090340240593	0.11479187871910457	-1.145907749487106	0.251833324406597	0.6559162814406277	JAK3 KO	peak212225
111.61166550443998	-0.09165275533859756	0.12143977566116435	-0.7547177589846908	0.4504183485583153	0.8014922400805523	JAK3 KO	peak212226
232.79762965840465	0.0012641261547991151	0.09524116821161388	0.013272896359170921	0.9894100718563418	0.9975885741982798	JAK3 KO	peak212227
50.277162086548365	0.3184775761624162	0.15540365328446784	2.0493570738613203	0.04042721149863245	0.2807519377085926	JAK3 KO	peak212228
93.22450358725155	-0.4398053117547053	0.1423183592142351	-3.0902921744105845	0.0019995968737596026	0.03830059819453242	JAK3 KO	peak212233
29.426519459836708	-0.21379696385982302	0.23718769509570586	-0.9013830324273584	0.367384699745814	0.7494366845581852	JAK3 KO	peak212234
38.25352819854724	-0.1029012469565846	0.20827992591285238	-0.49405263856124143	0.6212690048530429	0.8828399249644666	JAK3 KO	peak212235
27.468078717027353	-0.1855848165519527	0.2870559265214474	-0.6465110085023335	0.51794847011381	0.8360492563240579	JAK3 KO	peak212236
75.77946802660576	-0.43041503854785174	0.21421022549201812	-2.0093113555117834	0.04450412438821783	0.29653561515421906	JAK3 KO	peak212238
36.71379489011444	0.1211029311020399	0.17732081666841296	0.682959470734338	0.49463245303467407	0.8245903046413724	JAK3 KO	peak212239
367.88770738673475	0.019798433393557763	0.0951242335967341	0.20813238272689225	0.8351256030112446	0.9572613891286138	JAK3 KO	peak212240
111.46747318450294	0.0071210405486378985	0.10905187405656847	0.06529957059650347	0.9479354842308141	0.9879510144367764	JAK3 KO	peak212241
25.89501082506594	0.5105958259531904	0.22438697170992333	2.275514581181942	0.022875078986782316	0.2023410164629556	JAK3 KO	peak212242
44.7461420150092	-0.4788090703929767	0.1880562620187065	-2.5460947976587356	0.010893560061982712	0.12678581657708404	JAK3 KO	peak212245
43.83015661911363	-0.21893913449217778	0.21442573855874228	-1.0210487601151437	0.30723133771245564	0.7045618655763278	JAK3 KO	peak212247
32.83487302411131	-1.124775782083632	0.28818289496285643	-3.9029928623230847	9.501050558874287e-5	0.003679711439374022	JAK3 KO	peak212248
21.227572605329215	-0.004759848154153218	0.2697187860494692	-0.017647447639335782	0.9859201048174007	0.9969309209950693	JAK3 KO	peak212251
214.93436037992998	-0.0490037155090771	0.09187179724548412	-0.533392368260063	0.5937619993184845	0.8715589387786016	JAK3 KO	peak212252
366.9713781602827	-0.03304452957485344	0.0740301540987874	-0.4463658083266735	0.6553330268615463	0.896108746567553	JAK3 KO	peak212253
98.33351589076713	-0.038309550295129835	0.12325907053795822	-0.31080512069359006	0.7559487766085444	0.9310000448015129	JAK3 KO	peak212254
187.61415431336232	-0.011445616859995318	0.09230936711761219	-0.12399193296832331	0.9013216623321565	0.9760310455155354	JAK3 KO	peak212255
264.57590775153085	-0.11319655018384565	0.09000068601188949	-1.2577298596245354	0.20848946960802922	0.61104002680878	JAK3 KO	peak212256
33.624476151211255	0.04676460972112418	0.2364096233890448	0.19781178553872375	0.8431923248506754	0.9600875948773688	JAK3 KO	peak212257
59.66506221562498	0.13542512330839146	0.2033364126216353	0.666015110438621	0.5054014421617645	0.8300656531257394	JAK3 KO	peak212258
113.19418491429332	0.19922452352578135	0.11527861034701102	1.7282002526407703	0.08395232846623617	0.40897795281384036	JAK3 KO	peak212261
62.32435746062005	0.1597735413642203	0.16228597676651663	0.9845184688636961	0.3248606551629922	0.7189397932190709	JAK3 KO	peak212262
69.07050831921846	-5.782437193435509e-4	0.16995603166486906	-0.0034023136082852973	0.9972853517382835	0.9993096271363014	JAK3 KO	peak212263
115.05581750516538	0.16472427456817715	0.1647158921019389	1.0000508904522283	0.3172858804903856	0.7132364267032714	JAK3 KO	peak212264
141.13472154351933	0.09660127360590502	0.10285184305878385	0.9392274434080254	0.34761398173984387	0.7364133395357098	JAK3 KO	peak212265
896.7938397996859	0.026901746131586107	0.0802207587942903	0.3353464431889771	0.7373637632810703	0.9252529923783291	JAK3 KO	peak212266
36.834067859302756	-0.17914516917986442	0.19652298670925286	-0.9115736137518704	0.36199321777745136	0.7461085889101292	JAK3 KO	peak212267
28.02838643923725	-0.14568774746467855	0.27505264141161895	-0.5296722355291088	0.5963392012497929	0.872787599608298	JAK3 KO	peak212270
20.871611425220795	0.09691195102867772	0.30339545217059843	0.319424534334102	0.7494046088064097	0.9289166812322214	JAK3 KO	peak212271
50.764220679193386	-0.13053260854705742	0.16715252072603748	-0.7809191747757128	0.4348500336311929	0.792291677941445	JAK3 KO	peak212272
37.58371362744222	0.008429148973570853	0.1803716988965407	0.046732103900655304	0.9627267430766434	0.9919663122594978	JAK3 KO	peak212273
140.51672407684978	0.1621229223302279	0.10340937703918633	1.5677777680528182	0.11693300504206333	0.47903354020682476	JAK3 KO	peak212274
254.89670150045404	-0.027404821318004122	0.10472572824251757	-0.2616818405362785	0.7935667419617733	0.943941403162759	JAK3 KO	peak212275
52.13065140439453	0.15256460058146712	0.1719978046249834	0.8870148134396971	0.37507092515793633	0.7545224526482367	JAK3 KO	peak212276
26.144230177562005	0.18649644633668125	0.24365888544350137	0.7653997349500529	0.4440335507518932	0.7977369604071004	JAK3 KO	peak212277
20.639462246643717	-0.4122086232821779	0.2898198652313016	-1.4222925090148646	0.15494135263534073	0.5415067045470758	JAK3 KO	peak212278
25.38300830596107	0.23311376201395728	0.27727452094611943	0.8407327193949293	0.4004976862654962	0.7719197077068413	JAK3 KO	peak212284
19.812526814749763	-0.3039906964203889	0.3068025864662749	-0.9908348554740913	0.3217662264107667	0.7168804333179642	JAK3 KO	peak212285
28.901960475702374	-0.24692896050317972	0.22231643791165714	-1.1107094141248475	0.266693448713933	0.6701725260726902	JAK3 KO	peak212286
25.184989633960154	0.08622269161954081	0.2433259439360312	0.3543505892746406	0.7230761592614585	0.9209618572870826	JAK3 KO	peak212287
31.88625570782778	0.2498450281659675	0.21287016680795692	1.1736967744821087	0.24051650268651203	0.6446299293786698	JAK3 KO	peak212288
76.84859657798165	0.17027887817291082	0.14010877545760725	1.2153334265949112	0.22423894788885027	0.6277282698808556	JAK3 KO	peak212289
301.4368901816528	-0.007809504891346825	0.07584359903160595	-0.10296854304200946	0.9179879372307002	0.9805818199594494	JAK3 KO	peak212290
396.2618661062243	-3.0889551108169173e-4	0.06460575693705108	-0.004781238170193804	0.9961851384172608	0.9989996098895997	JAK3 KO	peak212291
84.43812426894424	-0.08343982944638673	0.14240664111752344	-0.5859265325802231	0.5579248863856913	0.8558965833794406	JAK3 KO	peak212292
34.086400073383956	-0.04078282527131353	0.22500415240039176	-0.18125365614915878	0.8561684804787444	0.963864220866079	JAK3 KO	peak212293
26.484371049836614	0.04620342690892289	0.29496819241460986	0.15663867527783792	0.8755296202984394	0.9696990825259287	JAK3 KO	peak212296
23.197921000506163	0.1669690224899419	0.265732587897292	0.6283347624435017	0.5297846636672838	0.8422133133654788	JAK3 KO	peak212298
60.64544731123983	0.028352735827072553	0.17279404760095302	0.164083984493203	0.8696650294531973	0.9679548014546362	JAK3 KO	peak212299
331.244815869052	-0.055892342854019166	0.08134106850215794	-0.6871355870194448	0.4919972904039196	0.8233041342445697	JAK3 KO	peak212300
158.26283319299904	-0.06475921585528734	0.10223223302190736	-0.6334520330922447	0.5264384951290324	0.8404944195516453	JAK3 KO	peak212301
35.32283226345231	0.06624432564486087	0.19154365249814007	0.3458445361195361	0.7294595530416714	0.9228710989744157	JAK3 KO	peak212302
36.081554277363885	0.10432751014569343	0.20112390403424307	0.5187225787340065	0.6039542141201951	0.8761212797828971	JAK3 KO	peak212305
37.48259192534581	0.03931527113046267	0.18396591164307968	0.21370954422654098	0.8307735680725581	0.9559682887898328	JAK3 KO	peak212307
79.10705269518279	0.04214589937566464	0.14946985169113414	0.2819692325831386	0.7779671022905497	0.9388038874994955	JAK3 KO	peak212308
268.17952705307925	-0.039113974143312795	0.11071693170036989	-0.3532790652938779	0.7238792384578423	0.9212613162532713	JAK3 KO	peak212309
70.53085340572956	0.286636974443147	0.2007641491942645	1.4277298790322857	0.15336962258315467	0.5392362671900717	JAK3 KO	peak212313
79.35591099694015	0.3542184474387934	0.23033335051149798	1.5378513213661225	0.12408497183314353	0.4919470076323806	JAK3 KO	peak212314
611.1012675167628	0.0250416686242256	0.06353703774175108	0.39412710309234905	0.6934872017771297	0.9104551742528866	JAK3 KO	peak212315
92.39524964954407	-0.02158200912078063	0.11704017420390175	-0.18439829970845306	0.8537010035850005	0.9632350727634159	JAK3 KO	peak212316
74.99523261141537	0.19392899469563163	0.17319531032355975	1.1197127354853758	0.2628361961885264	0.6666263634829981	JAK3 KO	peak212317
33.431945394754386	-0.01282756889318018	0.21557532919968042	-0.05950388173267462	0.9525507737821446	0.9891445591368917	JAK3 KO	peak212322
118.56783006165018	0.38056515683465736	0.13750915885849857	2.76756224817193	0.005647725881345488	0.0806642961206099	JAK3 KO	peak212323
71.06824579033241	0.16315065044229202	0.142764738131397	1.1427937498973475	0.2531242344051741	0.6571331559183846	JAK3 KO	peak212324
28.010660109483872	0.012184611578016877	0.203236846431594	0.05995276836829883	0.9521932523621027	0.9890460963030456	JAK3 KO	peak212325
201.23527406518815	-0.02987050364177549	0.08897286644053352	-0.3357259896952958	0.7370775052812699	0.9251338120484279	JAK3 KO	peak212326
50.11560436811423	-0.014660654246264204	0.1692555673351869	-0.0866184461585883	0.9309748030939105	0.9837965553643686	JAK3 KO	peak212327
482.5459291042589	0.05568670072494279	0.058395436455226345	0.9536139141222032	0.3402791099766858	0.7306109027134144	JAK3 KO	peak212330
524.7576324229774	0.02555891872742189	0.05793456817993635	0.4411687103292045	0.6590908635602637	0.8974618404448158	JAK3 KO	peak212331
264.90951127568735	0.00779836060302841	0.07664825646086355	0.10174217866273629	0.9189613221043619	0.9808297926322446	JAK3 KO	peak212332
53.99914869217266	-0.12764950269831613	0.1615402419475663	-0.7902024978998692	0.4294095174826089	0.7891274769357831	JAK3 KO	peak212333
41.578556783721965	0.010680448041731903	0.1795465283824208	0.05948568395030919	0.9525652678372315	0.9891445591368917	JAK3 KO	peak212337
176.23435437406914	-0.025894838996720352	0.09217742862894526	-0.2809238593642971	0.7787688001268549	0.9389112207765847	JAK3 KO	peak212338
27.217082577056633	0.3026896799614773	0.29760549673109055	1.0170836334887345	0.3091136453792914	0.7061376632797015	JAK3 KO	peak212339
52.180755389224736	0.12977168328336208	0.1636964571487443	0.7927580446377275	0.4279188049372887	0.7884489794361154	JAK3 KO	peak212342
187.98508240521292	7.541583614709338e-4	0.08514204366018202	0.008857649277023726	0.9929327108111481	0.998368290596441	JAK3 KO	peak212343
498.96588908493413	-0.050519046402952024	0.06950444914346782	-0.7268462238823443	0.46732016305790347	0.8110322954178152	JAK3 KO	peak212344
101.32946915330372	-0.01339265699126458	0.11135730737426695	-0.12026742839832195	0.9042713051672483	0.9768085127109668	JAK3 KO	peak212345
25.997377624813847	0.3045386042680611	0.23735188452492867	1.283067985230494	0.19946825880542385	0.6006952832575987	JAK3 KO	peak212346
36.9308389399879	-0.4545620268354089	0.20958942643335954	-2.1688213693353475	0.030096248219170438	0.23737691343398323	JAK3 KO	peak212348
58.777989624210605	-0.010385132063922971	0.15253550114876016	-0.0680833772184934	0.9457192627078753	0.9875553383302453	JAK3 KO	peak212349
46.21121175204522	-0.05307299990988736	0.20097809464873323	-0.26407355489486367	0.7917232409322507	0.943370066336622	JAK3 KO	peak212350
31.066999042118884	-0.01585023445255312	0.26404294231107905	-0.060029002532017525	0.9521325356551116	0.9890358044280976	JAK3 KO	peak212353
38.108565288948476	0.16734481733102402	0.221877486543921	0.7542217100872821	0.450716103515861	0.8015412647015828	JAK3 KO	peak212354
26.855322278577326	-0.0071313887382532925	0.21313993142713197	-0.03345871742804498	0.9733087861051537	0.9942695740485282	JAK3 KO	peak212355
68.46140811017094	-0.072249504975687	0.14067667580512877	-0.5135855291019958	0.6075417990340128	0.8776212799144368	JAK3 KO	peak212358
192.00144595699936	0.07673374327120586	0.09983100123419715	0.7686364187732967	0.4421091792982152	0.7966276506779195	JAK3 KO	peak212359
78.7076246859922	0.18018279485914832	0.1214105516997278	1.4840785445467364	0.13778808446508115	0.5147967855743778	JAK3 KO	peak212360
33.990884721962715	0.36195121834609767	0.20283303264325736	1.7844786602520375	0.07434591934353116	0.3862010665143073	JAK3 KO	peak212361
30.354679047692144	0.1234401316212586	0.22764677180475879	0.5422441559027553	0.5876503203997245	0.86896691401669	JAK3 KO	peak212363
50.65053120304813	0.6506225577458395	0.20134261290259736	3.23142005741521	0.0012317677433249788	0.02679721219365758	JAK3 KO	peak212364
47.42851263336064	0.1415442019282089	0.1837320972749457	0.7703836402433007	0.44107235493226665	0.7960201135390146	JAK3 KO	peak212365
186.3017267005116	0.14473077944904475	0.10587943247631847	1.366939509062971	0.17164426679087622	0.5643688486488583	JAK3 KO	peak212366
45.2398372902798	0.08452014804637266	0.18484884470483046	0.45723925503205476	0.6474990859089413	0.8929364609268753	JAK3 KO	peak212367
19.12056530788121	-0.16750055966665509	0.33696118972517397	-0.4970915487426572	0.619124494044142	0.8820786461958683	JAK3 KO	peak212370
22.371968211497354	0.1565683863329345	0.2823102697606565	0.5545968500036278	0.579170444096745	0.865313933617304	JAK3 KO	peak212372
31.666074522195352	-0.170114763630907	0.2301938162365146	-0.7390066614826921	0.4599029523342001	0.8066349592071019	JAK3 KO	peak212374
135.72555116058254	-0.03894587279822118	0.10894943571789517	-0.35746741175479296	0.7207419183833084	0.9202705005290082	JAK3 KO	peak212376
475.51827354480986	-0.12043855057623241	0.09497178201403875	-1.2681508972678766	0.20474406836118972	0.6063594521427382	JAK3 KO	peak212377
30.99132107307458	-0.039933431569322345	0.21610835069912385	-0.18478430583610134	0.8533982180011649	0.9632044355537263	JAK3 KO	peak212381
37.028137351611484	0.18294710150459173	0.17371418566401858	1.0531500395622875	0.29227223194287644	0.6922151743337212	JAK3 KO	peak212385
117.88096005839483	-0.10356164724987217	0.14950597129153617	-0.6926923811486251	0.4885026213953077	0.8213097507202051	JAK3 KO	peak212388
223.81593142829064	0.01826202268769665	0.09519064412003475	0.19184682335659337	0.8478621923929088	0.9615300309874648	JAK3 KO	peak212391
67.68092874990506	0.1711269192226617	0.14293890486052344	1.197203234414336	0.23122734950034735	0.6350263055565686	JAK3 KO	peak212392
101.23809892669293	-0.2710608082255632	0.14751680314104584	-1.8374910685014827	0.06613743378991432	0.36423671615585324	JAK3 KO	peak212395
67.38135887525678	0.14941170571777182	0.14294698741502682	1.0452245858387739	0.29591918293138786	0.6951901610779868	JAK3 KO	peak212398
208.60207504086418	-0.08239406397105305	0.08473680592072881	-0.972352722949371	0.3308751031191052	0.723604188594156	JAK3 KO	peak212399
28.182725571907017	0.37000650265217966	0.19008814269075716	1.9464996470301714	0.051594750300507475	0.3207566049899045	JAK3 KO	peak212400
27.838476923050838	-0.04139003156431553	0.22813976494871396	-0.18142401248471546	0.8560347723748767	0.9638228597339623	JAK3 KO	peak212401
47.35344477590111	0.17925224533968262	0.16931605368442415	1.0586842856246685	0.2897435868798853	0.6901291421751665	JAK3 KO	peak212402
95.64793309352567	0.05943923642083918	0.12999840201623744	0.45723051590599495	0.6475053666436698	0.8929364609268753	JAK3 KO	peak212403
550.9415359531204	-0.029862923988577487	0.07880951181685357	-0.3789253771546805	0.7047432787692856	0.9144036254239244	JAK3 KO	peak212404
47.85387715238204	0.18235637634710908	0.18387638370045975	0.9917335368318597	0.3213275267657963	0.7165838042686533	JAK3 KO	peak212405
132.05868576126875	0.23219640038378314	0.15964055619059295	1.4544950601811149	0.1458091020312761	0.5281270843270748	JAK3 KO	peak212406
34.33108121072874	-0.16090570344320035	0.19884374220295997	-0.8092067754335651	0.4183962183235402	0.7830715226661109	JAK3 KO	peak212408
122.23114481068077	-0.15447717410680098	0.14090959305371073	-1.0962857159619974	0.27295375840991987	0.675898746088592	JAK3 KO	peak212409
61.89789582965968	-0.23088003697886095	0.18815611408636262	-1.2270663544469689	0.21979765238291357	0.6228815870280529	JAK3 KO	peak212410
20.943101166340984	0.032066094084234754	0.30863512951314576	0.10389644929537731	0.9172515249110091	0.9803809614351139	JAK3 KO	peak212412
32.96149326805869	-0.15179586377996385	0.2784272459340368	-0.5451904078953765	0.5856225679686493	0.8680873548528913	JAK3 KO	peak212413
35.17568797287205	-0.23671275687749949	0.2284032737837744	-1.036380753025421	0.30002454597852257	0.6986078314761295	JAK3 KO	peak212414
20.965862656762724	-0.43588825088840105	0.32696565646060216	-1.3331316065634666	0.18248861879616485	0.5792549331909668	JAK3 KO	peak212420
26.908599436129084	0.4157725986151169	0.2085819055054556	1.9933301386214544	0.04622530825685454	0.3031159995706376	JAK3 KO	peak212423
127.0984712815177	0.1558712139450261	0.1080214292710431	1.4429656689129728	0.14903014250569196	0.5330671731808532	JAK3 KO	peak212424
495.1604572553706	0.12331748464033973	0.07541575995845555	1.6351686266673162	0.1020137030269602	0.4492288870613667	JAK3 KO	peak212425
139.5471665970265	0.07246636902990437	0.10168714706151274	0.7126403987523409	0.4760683063135681	0.8151061355452598	JAK3 KO	peak212426
761.7565210056599	0.018172818959939347	0.05642042553735612	0.32209645331205583	0.7473796250765484	0.9279908118301929	JAK3 KO	peak212427
166.57506087079182	-0.14191528210031362	0.0926221335925147	-1.5321962105155238	0.12547402339581343	0.4946292582514498	JAK3 KO	peak212428
29.985907805729127	0.05058415949143613	0.21825864440158668	0.2317624560993947	0.8167225188168534	0.9513649953261749	JAK3 KO	peak212434
95.38288576110072	0.11608282542717531	0.17270064746054736	0.672162074283444	0.5014805223123969	0.8278570900149045	JAK3 KO	peak212435
163.0127370154555	0.13218805002773917	0.12847385820253612	1.0289100979543069	0.30352192278335177	0.7013121932885072	JAK3 KO	peak212436
116.91732665753437	-0.0013412922813110578	0.10874936132110608	-0.012333794562255878	0.9901593052417897	0.997765300394614	JAK3 KO	peak212437
126.50453611015291	-0.02731797729360714	0.10994388634839986	-0.24847199968026898	0.8037692319118794	0.9470702591533444	JAK3 KO	peak212438
105.51462210952992	0.29630556342504993	0.11124959485568048	2.6634304943711027	0.00773483893294802	0.1004352903856336	JAK3 KO	peak212439
40.92382091077432	0.23232318693538262	0.1702028432077921	1.3649782962306387	0.1722598716388393	0.565190386846177	JAK3 KO	peak212440
64.53570874744595	0.16110286601630927	0.14524592329510427	1.1091730656631758	0.26735552954063896	0.6706749168177545	JAK3 KO	peak212441
450.062219533125	-0.04404757061615124	0.059174592547352516	-0.7443662680212564	0.4566549203543032	0.8051208647994039	JAK3 KO	peak212442
244.90521785744428	0.14638153657990918	0.0869727644220531	1.683073287972806	0.09236090480752848	0.42856798174118715	JAK3 KO	peak212443
81.17070480305475	0.02700829332443743	0.1439364621973694	0.1876403859878323	0.8511585650781305	0.9626309086957955	JAK3 KO	peak212444
25.434649224272402	-0.15610852529178942	0.2611840380157485	-0.5976955042037316	0.5500431258157672	0.8523052167408072	JAK3 KO	peak212445
45.51124402034508	-0.19721944464650423	0.22529518932571554	-0.875382404909581	0.38136587018271073	0.7591541286080102	JAK3 KO	peak212449
42.430457784780636	-0.33123419520783154	0.18812634946299628	-1.7607007001057235	0.07828907420136169	0.3954816426510634	JAK3 KO	peak212450
78.52269196932731	-0.02302860783950623	0.1214295977445957	-0.1896457557896434	0.849586729860353	0.9620099869109714	JAK3 KO	peak212455
1083.052637265761	-0.09861561603458249	0.09685689822721556	-1.0181578993293918	0.3086029233821378	0.7058054863298321	JAK3 KO	peak212456
89.3885957670113	0.133397716729444	0.1334503378553625	0.9996056875781346	0.31750136960988584	0.7134248939525347	JAK3 KO	peak212457
27.117345718321925	0.3489796002558105	0.3053465345213387	1.142896875521679	0.253081409970561	0.6571060724779438	JAK3 KO	peak212458
33.047649248575695	-0.30175569619205456	0.2273685246756862	-1.3271656515450971	0.18445389195334966	0.5816737795085735	JAK3 KO	peak212462
23.89738600366905	0.10824475504135209	0.251411341135176	0.43054841739678035	0.6667967545136035	0.9000750786945693	JAK3 KO	peak212463
22.195673385083538	0.04158993104814031	0.2562732622665976	0.16228743755903363	0.8710795069191484	0.9684626577180306	JAK3 KO	peak212464
43.24362352439727	0.15384181026510885	0.16311780179256657	0.9431331747637587	0.3456127888645061	0.734724828403251	JAK3 KO	peak212465
80.90996159697339	-0.09602709078800215	0.12269750808851236	-0.7826327713088473	0.43384279137062887	0.7919326142113217	JAK3 KO	peak212467
221.0495869915162	-0.13674266908915683	0.08808564816665712	-1.5523830718761487	0.12057059147474028	0.4855060670738257	JAK3 KO	peak212468
30.316356259744328	0.08065252711278716	0.2260741935879928	0.3567524706502846	0.7212771208093172	0.9204406001168278	JAK3 KO	peak212471
52.93839814656523	0.17505622377788926	0.16735957333088713	1.045988707391032	0.2955662461694517	0.69486573037414745	JAK3 KO	peak212475
41.636645873547806	0.2583774355393443	0.16345935116263752	1.5806831099082603	0.11395051215332674	0.4733313461491578	JAK3 KO	peak212482
24.19731929063973	0.14284564935729072	0.28116517175049294	0.5080488755700243	0.6114190673325515	0.878948748523634	JAK3 KO	peak212486
43.78875065954432	0.18717662346253333	0.19054730404737777	0.9823105312263755	0.3259468878783671	0.719908298283843	JAK3 KO	peak212487
48.365030156737774	0.23372598040424458	0.1731591462757399	1.3497755413511778	0.17708799263371486	0.5718326072811375	JAK3 KO	peak212489
604.3732792136541	-0.14114657996687796	0.08012706060817128	-1.7615344790581768	0.07814798258394687	0.3952223420715343	JAK3 KO	peak212490
38.29287994215716	-0.2410734050321921	0.19768689631527656	-1.2194708376002905	0.2226655378759209	0.6259717758544366	JAK3 KO	peak212491
52.77647266153126	0.47392490942670723	0.16622641361852947	2.851080638208982	0.004357091814407733	0.06726257504836428	JAK3 KO	peak212492
33.09611617748861	0.08373079176625624	0.216261428091046	0.3871739519402674	0.6986274325865629	0.912324092836383	JAK3 KO	peak212493
186.80711701280643	-0.13074400500412334	0.11750271451601595	-1.112689230564989	0.26584192239662763	0.6693777372230347	JAK3 KO	peak212495
65.3619566290946	0.24178971818568756	0.14344607883315272	1.6855791399284037	0.09187688986065849	0.4275188252175383	JAK3 KO	peak212497
50.74535669032794	0.09135084058966049	0.1767317633904483	0.5168897703342763	0.605233109042228	0.8767029025864169	JAK3 KO	peak212500
63.62479248168299	0.08853695046234902	0.1876977647605162	0.4716995462109707	0.6371412610844578	0.889306454978681	JAK3 KO	peak212501
27.815793478489272	-0.23535115200377216	0.29312229863852235	-0.8029111162709821	0.42202611045107186	0.7853518917655204	JAK3 KO	peak212502
57.3522853936051	-0.08909407267959835	0.15789371940406313	-0.5642660963074739	0.5725730512412353	0.8630516041982901	JAK3 KO	peak212503
56.50000328297218	0.2750026305857633	0.179990477550232	1.5278732204542051	0.12654401829669196	0.49642657337461077	JAK3 KO	peak212504
126.51658142760452	0.20834068003841966	0.12959853183471193	1.6075851870307785	0.1079260585920862	0.46114546672544626	JAK3 KO	peak212505
341.3513183426182	0.2860557106254711	0.0825373245118303	3.4657739673215353	5.28707560660967e-4	0.014117464444235181	JAK3 KO	peak212506
38.0112880888897	0.11571243922689647	0.20280274958706693	0.5705664221146026	0.5682935851028057	0.86066415474086	JAK3 KO	peak212507
63.13789801626452	-0.1702353211294693	0.19586001182669638	-0.8691683388648996	0.3847550621650219	0.7614874002909979	JAK3 KO	peak212510
129.21377132955328	0.14914878640379833	0.10662368871849558	1.3988334880964037	0.16186292152379353	0.5515529255087054	JAK3 KO	peak212512
205.18714752355132	-0.010259402898454366	0.11312216877989074	-0.09069312416045312	0.9277364342412342	0.9829655358540563	JAK3 KO	peak212513
39.83464797076115	-0.14074410175090218	0.19586149761976798	-0.7185899396324085	0.47239361384865003	0.8132791503622396	JAK3 KO	peak212514
25.4915877394649	-0.027409836668584004	0.24585115825252213	-0.11148955678472104	0.9112281464505009	0.9788471462834927	JAK3 KO	peak212518
146.20806630081708	-0.006690004650011097	0.10598239283867068	-0.06312373660212416	0.9496679729130053	0.9883542499520878	JAK3 KO	peak212519
356.70883417302565	-0.0925744616202573	0.07815708286896338	-1.1844666947903597	0.2362283726175255	0.6402642981445287	JAK3 KO	peak212520
196.6135461524748	-0.08664180436808899	0.10408166514333747	-0.8324406056414361	0.4051602902102509	0.7749690478211041	JAK3 KO	peak212521
53.242853665576625	0.0901886489309396	0.203030602437813	0.4442120933890437	0.6568892496512839	0.8967231334641288	JAK3 KO	peak212522
112.2174031292089	0.12177272922202247	0.15457370759411662	0.7877971688547204	0.43081535735640264	0.7898739374722171	JAK3 KO	peak212524
695.3052833787477	-0.05014820490960457	0.064444259680022	-0.7781640313442957	0.4364723183424787	0.7933293507784929	JAK3 KO	peak212525
56.91848834671426	0.12090446082438534	0.13981436465056968	0.8647499212727905	0.3871760629443551	0.7630990547326593	JAK3 KO	peak212526
23.55083651569062	0.3930957398059236	0.2721521342952805	1.444397049553987	0.14862732019548397	0.5323516801323743	JAK3 KO	peak212532
71.60028560165458	-0.2686586949578106	0.1624404434972675	-1.653890430078331	0.09814977744366904	0.44140144724730546	JAK3 KO	peak212534
30.915065804590885	-0.33873905054650255	0.2627549563057099	-1.28918234429948	0.19733470157640973	0.5979754561092754	JAK3 KO	peak212535
18.923500005548917	0.09436688655950921	0.37412359023802677	0.2522345262950958	0.8008597925016838	0.9461856679304755	JAK3 KO	peak212544
192.76910010519197	-0.17331531059456176	0.13522843361185857	-1.281648437132849	0.19996600050624785	0.6012036285015498	JAK3 KO	peak212547
25.594782270655596	0.23765959089432045	0.23548844027240856	1.0092197757962147	0.31286924445718983	0.7094219703249446	JAK3 KO	peak212548
21.90259135609592	0.14312250319919192	0.28007893779773746	0.5110077334788725	0.6093456415992431	0.8782820366435148	JAK3 KO	peak212549
32.30044259461389	0.02385653077113903	0.22405364223889618	0.10647687104190036	0.9152040053107727	0.9800654945102911	JAK3 KO	peak212552
19.89734216671689	-0.7940944088019493	0.29576802632922505	-2.684855488463204	0.007256117252060854	0.09595236119951855	JAK3 KO	peak212554
30.456797462605948	-0.06793266889802299	0.23354939621099458	-0.2908706680476744	0.7711502353417408	0.9364533972162016	JAK3 KO	peak212556
350.0812215118672	0.02264740513076834	0.08557434485125617	0.26465180855469783	0.7912777051999409	0.9432191445695153	JAK3 KO	peak212557
756.0326548972818	0.038858662502569426	0.056800804574192454	0.6841216914773234	0.4938983255914772	0.8241563091913257	JAK3 KO	peak212558
900.2555255065527	0.024080713090256733	0.06751934659989557	0.3566490836019728	0.721354527298828	0.9204406001168278	JAK3 KO	peak212559
505.62795453234475	0.034601670677697025	0.07402392206472981	0.4674390347412257	0.640185800452656	0.8904362186878512	JAK3 KO	peak212560
345.92712667826567	-0.12572152242430829	0.0711546859607128	-1.7668762180149866	0.07724896065278285	0.39297483691575974	JAK3 KO	peak212561
96.59605677244078	-2.950008016697057e-4	0.12435010979190182	-0.0023723405002487367	0.9981071479173794	0.9994488977393232	JAK3 KO	peak212562
27.41552294540078	-0.2972745492565594	0.2653068584141769	-1.1204932696933034	0.2625036190419933	0.6663919024134379	JAK3 KO	peak212563
24.92989145271984	-0.22029018373855802	0.237085753416312	-0.9291582499760679	0.3528070804844182	0.740291173749327	JAK3 KO	peak212570
33.303126288212646	-0.022587768172249896	0.22402244893541068	-0.10082814592729641	0.9196868834733163	0.9809835610067325	JAK3 KO	peak212572
43.10803296112308	-0.0645501570885455	0.18410350697618932	-0.35061883474546723	0.7258743244408695	0.9218432621268939	JAK3 KO	peak212573
162.9005473080011	0.15149529004271328	0.14117631001822928	1.0730928583071166	0.28322945497916685	0.6855274147423142	JAK3 KO	peak212574
157.5428494649194	0.05955416474680061	0.0933231951447035	0.6381496545897096	0.5233762661990216	0.8389658344958534	JAK3 KO	peak212575
722.093452207971	-0.07351446949116197	0.07659153955502672	-0.9598249352116228	0.3371433304641042	0.728059113778749	JAK3 KO	peak212576
24.707886110845724	-0.6133054533379751	0.2661804901953614	-2.3040961900995964	0.021217244573477637	0.1928439766426172	JAK3 KO	peak212578
57.01961079850801	-0.8405884009970817	0.18949322624679937	-4.4359812624768145	9.165382055287044e-6	5.37715941470237e-4	JAK3 KO	peak212579
24.27147491103208	-0.3148795186968056	0.26966308097020064	-1.1676775239826085	0.24293686623570301	0.6470432770857575	JAK3 KO	peak212580
81.74829484480641	-0.10234532068298617	0.14375636289143545	-0.7119359353872717	0.47650444825728944	0.8152529203618031	JAK3 KO	peak212581
75.17275082268367	-0.29671675613482557	0.1646587608069856	-1.8020101370897565	0.07154381068229175	0.3789086028759052	JAK3 KO	peak212582
64.17680690981861	-0.048278640015211885	0.13370770064967494	-0.3610759872515185	0.7180426434519451	0.919211766100874	JAK3 KO	peak212584
21.16129750140697	-0.09236091147498322	0.2649424573481359	-0.34860743876026057	0.7273840423642981	0.9222861630810623	JAK3 KO	peak212585
20.81354826591127	-0.09504385095516246	0.38257956714735847	-0.2484289782223376	0.8038025148147371	0.9470702591533444	JAK3 KO	peak212588
21.54041546385253	0.31382762663371294	0.26293378020211133	1.1935614601991447	0.23264955721217412	0.6365144432334785	JAK3 KO	peak212589
24.91657355715312	0.16371242493302468	0.22198834007340107	0.7374820897299953	0.46082923093661565	0.8071643790620232	JAK3 KO	peak212590
63.61260905669436	-0.1357005799245483	0.1601411716413967	-0.8473809610212037	0.3967828130657869	0.7695809217577496	JAK3 KO	peak212591
52.938473137656715	0.03703265718591321	0.1626215832209586	0.22772289171232504	0.8198616749499914	0.9524337795207926	JAK3 KO	peak212592
145.47164041706722	0.22608774140913823	0.14764165701915583	1.5313275803982909	0.12568845242777504	0.49501751419059814	JAK3 KO	peak212593
111.22163264281888	0.07935820798727933	0.1093069117920705	0.7260127167277289	0.46783097475936053	0.8110520188241226	JAK3 KO	peak212594
597.2567894075812	-0.042068435350086	0.06492666004434584	-0.6479377704220832	0.5170252001685919	0.8353571687610952	JAK3 KO	peak212595
291.6010735655964	-0.09434417712706554	0.0916535141659457	-1.0293568990300601	0.30331199486121874	0.7011181594569239	JAK3 KO	peak212598
129.2149523380666	-0.1843691916105627	0.10605557325672695	-1.738420584123979	0.08213673228798282	0.4045761687086944	JAK3 KO	peak212599
27.768571107841208	-0.18942255051034373	0.24691877925760145	-0.7671451765632051	0.44299520434562173	0.7971044155396775	JAK3 KO	peak212600
32.990042242639994	-0.32740745145448485	0.2673231934922783	-1.2247626073041886	0.2206646774337683	0.6237507585678022	JAK3 KO	peak212603
88.89621852782595	-0.031035231419878222	0.15434789775366312	-0.2010732369637452	0.8406413084128381	0.9592681785052081	JAK3 KO	peak212606
30.35522438908957	0.17221037574181958	0.23276233418362935	0.7398549956367102	0.459387984589848	0.8064266676274704	JAK3 KO	peak212607
115.70632025810686	0.39898699241853736	0.1455158051860599	2.7418808005658444	0.006108850569412957	0.08501825637387858	JAK3 KO	peak212608
24.499278709105194	-0.1888172025579978	0.33445796871324535	-0.5645468794911095	0.5723820052699686	0.8629534617283324	JAK3 KO	peak212609
92.90951295622521	-0.1190104671093935	0.13038497062670878	-0.9127621576118585	0.3613676449828442	0.7457540952946976	JAK3 KO	peak212610
1572.7620343558056	-0.11669233628841018	0.1041032923599413	-1.1209283937432233	0.2623183436306756	0.66618804899258	JAK3 KO	peak212611
190.3482968744533	-0.13508856611975725	0.11928363005851779	-1.132498785067875	0.2574247948747464	0.661592133981073	JAK3 KO	peak212612
79.21538399150288	-0.05161209344860622	0.16598789761989785	-0.31093889487530446	0.7558470752042292	0.9309371993854247	JAK3 KO	peak212613
27.318026259603258	0.053843117501147696	0.22983577724388912	0.2342677808773537	0.814777097137457	0.9506824184340804	JAK3 KO	peak212614
23.294097010580494	-0.13616835776359568	0.2691347240556124	-0.5059486777167359	0.6128926788276743	0.879398186068392	JAK3 KO	peak212617
26.108816198232425	0.1863831152049756	0.21223817478466608	0.8781790335036443	0.3798465682488029	0.7581649469921071	JAK3 KO	peak212619
90.39340943290024	-0.5199764718990117	0.15992588232199897	-3.2513590942839223	0.0011485469140997452	0.025492067682601097	JAK3 KO	peak212623
130.61202505813588	-0.18421601392026918	0.12308243477339124	-1.4966880876173094	0.13447443732625647	0.5094971299987868	JAK3 KO	peak212624
27.079516741253524	-0.09863264229407549	0.2216668709013989	-0.44495887857752514	0.6563494715779943	0.8965590578157102	JAK3 KO	peak212625
90.7229906639218	0.0672763072565247	0.12833193254237418	0.5242366878119801	0.6001139263058817	0.8741959201911244	JAK3 KO	peak212626
33.1428787102029	0.04980327512815476	0.2354014409477115	0.21156741831167167	0.8324445303207776	0.9563858233108073	JAK3 KO	peak212627
25.164461851605026	0.1316270808556197	0.21512102696900237	0.6118745466689611	0.5406207632279773	0.8479152882435969	JAK3 KO	peak212628
36.04892783500934	-0.05310530679960867	0.2064694681908592	-0.25720658490057435	0.7970193009598562	0.9453152777086254	JAK3 KO	peak212629
47.80837727846858	0.18447691677273068	0.1863350331181898	0.9900280891125796	0.3221603897963971	0.7171119877647438	JAK3 KO	peak212630
62.35988640931898	0.1492245648928486	0.19135264141593206	0.7798406323981067	0.4354846863752753	0.7927099547943717	JAK3 KO	peak212631
102.57526549225017	-0.22470096453438976	0.13084765169368293	-1.7172716638462828	0.08592954690846924	0.41357135099263875	JAK3 KO	peak212634
66.53617785740802	-0.32556793755717695	0.157939492902359	-2.0613459722733745	0.03927004527494187	0.2760186989498533	JAK3 KO	peak212636
23.802520146557924	-0.2391317018870758	0.2722286064595356	-0.8784223854983463	0.37971454058013704	0.7580687315727778	JAK3 KO	peak212638
29.838981475051884	-0.45982307146611207	0.30465101222108404	-1.5093436523113217	0.13121098473491355	0.5041386984207852	JAK3 KO	peak212639
22.011939960919968	-0.2884911858080383	0.279896971542554	-1.0307049205217202	0.3026792166084825	0.7005818523339018	JAK3 KO	peak212640
51.64290104716363	-0.1813612414870432	0.17027275996891358	-1.0651218757489689	0.2868207810453353	0.6881440869802521	JAK3 KO	peak212643
56.78836083685952	-0.019924447692005843	0.15545247184229852	-0.12817067143337899	0.8980139094134355	0.9751440081968323	JAK3 KO	peak212644
108.31363493096542	0.2115259235884261	0.10659458629666085	1.9843964964574592	0.04721165629848252	0.30634742328191905	JAK3 KO	peak212645
27.046345256861034	-0.2653291844337109	0.29099824244574385	-0.9117896458882603	0.3618794619682815	0.7460353206208178	JAK3 KO	peak212647
24.307793989502326	0.07744606544269458	0.2988981656998852	0.25910518808755717	0.7955540819481159	0.9448284277445509	JAK3 KO	peak212651
31.72540901205498	-0.2609887076403803	0.36109468957845225	-0.7227708276326709	0.4698206927856384	0.8119417136492645	JAK3 KO	peak212652
24.464449600876787	-0.3980898802936082	0.322037925051987	-1.236158381747566	0.2163996972347007	0.6195006559551556	JAK3 KO	peak212653
68.01361434551973	0.331825200572186	0.15609671651234452	2.1257666912291806	0.03352269076193829	0.2525419089007634	JAK3 KO	peak212663
170.55787591014285	0.24627779179810538	0.11272271305296196	2.1848107194012756	0.02890272776424941	0.23171114533809586	JAK3 KO	peak212664
234.33859223342643	-0.0653138365850938	0.08335105773200499	-0.7835993730888758	0.4332752237815416	0.7915627481838193	JAK3 KO	peak212665
63.26158100302344	-0.1097627584963635	0.1498869995447262	-0.732303394088627	0.46398340817016165	0.8091453832694955	JAK3 KO	peak212666
46.877166249764095	0.1463099813728583	0.16868356585524416	0.8673635788468822	0.38574283093731926	0.7619463261892643	JAK3 KO	peak212667
57.24906738105652	0.05576251003353819	0.16795793128014094	0.3320028390950505	0.7398871152033537	0.9258807286171743	JAK3 KO	peak212668
251.52059998357325	0.01227572962052676	0.08335766660582919	0.14726575395367797	0.8829222621081644	0.9715856616825772	JAK3 KO	peak212669
1948.9769037159226	-0.11706408408518319	0.10481875953274279	-1.116823788098878	0.2640696756317719	0.66760418946305	JAK3 KO	peak212670
73.35902094136667	0.19076898862610892	0.14328289660909116	1.331414936051794	0.183052517511475	0.5800378375591824	JAK3 KO	peak212671
65.86036023429206	-0.26708962598626196	0.16108723858201252	-1.6580433579801026	0.0973087152533921	0.4397666023598306	JAK3 KO	peak212678
179.44633754118985	-0.08167410632307198	0.10125885445133619	-0.8065873030622087	0.4199042912792933	0.7840194380306628	JAK3 KO	peak212679
137.5534824264805	-0.09141253212350417	0.12298681458968082	-0.7432709955817827	0.45731762801641895	0.805509721503849	JAK3 KO	peak212680
146.61651475109306	-0.15400290113285706	0.09664710404775416	-1.593455930730867	0.11105794707019567	0.46778436357735903	JAK3 KO	peak212681
78.94164023022728	-0.022572067763600417	0.12968698309028664	-0.17405037287270375	0.8618258745071977	0.9656663473506335	JAK3 KO	peak212682
75.36856471334998	-0.057884529006925485	0.1500596952670859	-0.3857433463655839	0.6996867568997597	0.9126227805509632	JAK3 KO	peak212683
55.362937119775744	0.24404192685262757	0.18830378185290977	1.2960011979114507	0.19497507218493126	0.5947267229155984	JAK3 KO	peak212685
722.0147261150295	-0.06587095143145863	0.0627303667617715	-1.0500648223788327	0.29368831075161783	0.693173901654902	JAK3 KO	peak212686
751.8062909856653	-0.05463309198239541	0.06694340441939936	-0.8161086585934585	0.41443799215802957	0.7808181349078298	JAK3 KO	peak212687
67.80394753983929	0.003235312654237948	0.17321875982324933	0.018677611232982085	0.9850982887877402	0.9967240580624909	JAK3 KO	peak212688
75.70498939515537	0.18876931283009973	0.17149956218784498	1.1006985115410326	0.2710278942912547	0.6743227681624983	JAK3 KO	peak212689
25.797709675803894	0.13184976661378986	0.25567565429158107	0.5156915193162036	0.6060698787362837	0.8770810178432445	JAK3 KO	peak212690
31.80465022739525	0.28142333585952384	0.22352013701735904	1.2590513750341337	0.2080117759656033	0.6104781022308645	JAK3 KO	peak212691
82.34991516408331	-0.5175124148389095	0.15839236564083375	-3.267281303269418	0.0010858572603896224	0.024377806927083655	JAK3 KO	peak212694
43.00250448909807	-0.06674440688095791	0.18016995060243898	-0.370452490316964	0.7110453696176058	0.9167744595725734	JAK3 KO	peak212698
356.49592835864905	-0.1539985119911146	0.12664276636934907	-1.2160071704528588	0.22398219052613266	0.6273834575315304	JAK3 KO	peak212699
63.059264284792995	0.020006125411863106	0.17975199777138123	0.11129848713730586	0.9113796550430021	0.978888403810327	JAK3 KO	peak212700
29.89126880902985	0.32847336074034733	0.21631718681224066	1.5184801798733458	0.128893392324546	0.5003732127822542	JAK3 KO	peak212701
33.178439532628246	0.04847960508907064	0.23340475988116788	0.20770615438071102	0.8354584119791963	0.9573692128740877	JAK3 KO	peak212704
37.737239968523014	0.1348289252723891	0.19638338070026662	0.6865597526206862	0.4923601982362112	0.8235423801339733	JAK3 KO	peak212706
149.56464007751575	-0.12891093914732762	0.10364061478466992	-1.2438264614230712	0.2135634392356643	0.6164866106514479	JAK3 KO	peak212707
73.45798529742353	-0.22047112394788473	0.13807538309731637	-1.5967446115466892	0.1103226469803996	0.46616405200912714	JAK3 KO	peak212708
92.89755848088309	-0.09044571916312344	0.11773050296958058	-0.7682437166389493	0.4423424057721263	0.7967474312723476	JAK3 KO	peak212709
39.05475318672433	-0.23422835302538608	0.26117812788982925	-0.896814579834146	0.3698178667328212	0.7508331520387114	JAK3 KO	peak212710
38.70148340236828	-0.1445117700524475	0.211727705955005	-0.6825359458773818	0.4949001213630125	0.8247615602444888	JAK3 KO	peak212713
23.19375546268422	-0.08911126660650326	0.29424270054510715	-0.30284954033326167	0.762004527418497	0.9329994690785262	JAK3 KO	peak212714
80.40432792295744	-0.07645456728543344	0.12816308573244461	-0.5965412493659935	0.550813705976243	0.8525420715193849	JAK3 KO	peak212715
534.7536815290648	-0.2170827824998815	0.08258686576613751	-2.6285388177170708	0.00857525679007631	0.1078013221883607	JAK3 KO	peak212716
291.61865245941186	-0.035460853121894814	0.07388977134903067	-0.47991558878142354	0.6312874161163045	0.8872255501363228	JAK3 KO	peak212717
109.03933585956133	0.08597274866223364	0.14321140687880501	0.6003205368619099	0.5482926345075168	0.8515779729855573	JAK3 KO	peak212718
87.2225202962409	0.08125028168918424	0.1229129328997194	0.6610393208619769	0.5085870972716651	0.8314158979844651	JAK3 KO	peak212719
53.04366436515746	0.11704879174654041	0.164342857526555	0.7122231748199177	0.47632658836341146	0.8151630968765403	JAK3 KO	peak212720
74.74023821105256	0.06511705511299536	0.12655342629697253	0.5145420161141312	0.6068730926683912	0.8774406068544403	JAK3 KO	peak212721
337.0069351875285	0.010262424344189633	0.07299103431916325	0.14059842335314476	0.8881871938471257	0.9727462047312267	JAK3 KO	peak212722
286.32624588794147	-0.033926809480071866	0.08897745031784485	-0.3812967146044157	0.702983091222467	0.9139321782610602	JAK3 KO	peak212723
33.39129297945837	0.24196928706065843	0.20731217792789408	1.1671735325882233	0.2431402971912321	0.64725736516947	JAK3 KO	peak212724
25.959355209149567	-0.3043150257819684	0.32076073861763665	-0.9487290342747576	0.3427584431813383	0.732629192548533	JAK3 KO	peak212725
22.62332586011481	0.09891230438026478	0.34606906800897447	0.2858166577826012	0.7750185490493808	0.9377452899488153	JAK3 KO	peak212726
24.43996806302677	0.2414488957354283	0.24979775928173908	0.9665775082598145	0.33375528282474004	0.7255558582296795	JAK3 KO	peak212727
24.114293282135222	0.033149972716427105	0.26584579494511384	0.1246962462704035	0.9007640292488939	0.9759296008107915	JAK3 KO	peak212728
24.755573974815885	-0.18059180162241462	0.25215836982871814	-0.7161840463399408	0.47387771269030776	0.8140306498578307	JAK3 KO	peak212729
32.2386010054814	0.07496257929707953	0.22574236437890888	0.33207138369143124	0.7398353577265506	0.9258663858123954	JAK3 KO	peak212730
30.448017350821686	-0.26723735995140757	0.2309260125495105	-1.1572423435584673	0.2471733622809887	0.6513593880088044	JAK3 KO	peak212731
24.19320375083052	-0.21883255796043968	0.27362272510474567	-0.7997601729778412	0.4238497622209517	0.7864942757649486	JAK3 KO	peak212732
25.791900941786402	0.3132039416888869	0.2883954574693726	1.086022451383961	0.2774690593629689	0.6799574844532418	JAK3 KO	peak212733
22.899272548708495	0.15506653485896077	0.2937049057793805	0.5279671255319126	0.5975221533049285	0.8732100769220011	JAK3 KO	peak212740
76.55544778843597	-0.12914138262384886	0.13519356499669105	-0.9552332067507036	0.3394597765175022	0.7300417603333162	JAK3 KO	peak212742
63.16132309189198	-0.12622360766536733	0.16378419552377196	-0.7706702546098044	0.4409024072906509	0.7959566201782492	JAK3 KO	peak212746
82.20306614008231	-0.05186429560678218	0.14802011762125228	-0.3503868017419793	0.726048430065048	0.9218894738089328	JAK3 KO	peak212747
107.23954070776627	0.06347559254388019	0.11555989421812198	0.5492873887896482	0.582808240602613	0.8669121067156548	JAK3 KO	peak212748
82.689150404461	-0.0034879737974878194	0.12865195307304841	-0.02711170498521194	0.9783706389650273	0.9955947343847261	JAK3 KO	peak212749
93.26393621940608	0.008037399781480355	0.11737287056401419	0.06847749179906804	0.9454055369528294	0.9874992538147536	JAK3 KO	peak212753
56.55421978033422	-0.14569275796242376	0.1920911148812364	-0.7584565171194971	0.448177734735528	0.7999917206406084	JAK3 KO	peak212754
565.3472738628353	-0.16127059436967678	0.06590184328788541	-2.4471332867759528	0.014399757672440245	0.15178402457780246	JAK3 KO	peak212755
149.1168422371118	0.00801454452445251	0.09259747341431383	0.0865525184320376	0.931027208995674	0.9837965553643686	JAK3 KO	peak212756
32.545231891269836	0.11473990273410448	0.1864948930339974	0.6152442078571436	0.5383934567471034	0.8467549342996054	JAK3 KO	peak212757
28.437257189629864	-0.37173052524825134	0.24033952236765013	-1.5466891237289342	0.1219382270113059	0.4881062618096814	JAK3 KO	peak212759
23.592837188480473	0.1823520449781507	0.27622536619555627	0.6601567679669683	0.5091532322150267	0.831800940490844	JAK3 KO	peak212760
33.68732444786622	-0.5133014090197754	0.248103639708176	-2.068899148853801	0.03855555148508963	0.27333476525546274	JAK3 KO	peak212761
91.15151939030845	-0.386038816724847	0.21749551804714679	-1.7749276867450892	0.0759098280669311	0.3901190811258785	JAK3 KO	peak212764
34.99899353216665	0.07198334400272637	0.24805820602626574	0.2901873119049502	0.7716729424292437	0.9366007756458137	JAK3 KO	peak212766
26.492680986465302	0.28444655421709364	0.249855878019531	1.1384425152281537	0.2549357496727866	0.6590385124849202	JAK3 KO	peak212767
74.8328619613383	-0.025945068255415954	0.1289467847469898	-0.20120756253305205	0.8405362783742207	0.9592199042881469	JAK3 KO	peak212770
123.61510055694178	0.023393392568361135	0.11271854583130043	0.2075380976203572	0.8355896426937863	0.9573692128740877	JAK3 KO	peak212773
76.49936857457953	0.08678834840151756	0.13297996278336136	0.6526422972677853	0.5139869104792274	0.834069214791507	JAK3 KO	peak212774
389.3307822052126	-0.09161095860611121	0.0711671744477965	-1.2872642382804016	0.19800220375502456	0.598959155613782	JAK3 KO	peak212775
100.02741582246047	0.08413707669007478	0.13757341043483387	0.6115794936255436	0.540816008938606	0.847955440022679	JAK3 KO	peak212776
30.917821910931895	-0.014305637471583369	0.20160097694554677	-0.07096015946116858	0.9434294636667756	0.9869383637941703	JAK3 KO	peak212777
48.89609113142403	0.12101300413844533	0.15316453557252693	0.7900850133883826	0.4294781215330697	0.7891274769357831	JAK3 KO	peak212778
68.6374959295459	-0.004723634657390292	0.15877265737531818	-0.02975093278324508	0.9762656913917039	0.9950465460943296	JAK3 KO	peak212780
93.32399674535328	-0.21053524144301722	0.13815399389793226	-1.5239171557976094	0.12752940729716314	0.4978841349225739	JAK3 KO	peak212781
66.83699125302486	-0.21242892647716516	0.1581118891906236	-1.3435354391411742	0.17909865866199182	0.5748734009512786	JAK3 KO	peak212782
27.822953969887788	-0.010648370811350229	0.23799330178422182	-0.04474231304629171	0.964312706517072	0.9922986440551206	JAK3 KO	peak212783
41.2836063942179	-0.06215553415029998	0.20868119312173072	-0.29784923701314364	0.7658182333297929	0.9346377947334907	JAK3 KO	peak212785
97.92723738398513	0.06180868540847388	0.123767847699942	0.4993921002675952	0.6175031833195314	0.881441407002671	JAK3 KO	peak212786
539.2874896218165	-0.04974343493147942	0.09408821845965874	-0.5286893061197392	0.5970209967640457	0.8729394518856877	JAK3 KO	peak212787
162.36971164441184	0.04747427747201802	0.08897743574281126	0.5335541204990681	0.5936500576889012	0.8715378890755817	JAK3 KO	peak212788
25.191075732395028	0.26013592564091365	0.21700726396632158	1.1987429401500838	0.23062791570942148	0.6344896310882467	JAK3 KO	peak212789
32.26805350564744	-0.05291209373093664	0.2487111112082143	-0.21274519451059043	0.8315257134749847	0.9562882392578428	JAK3 KO	peak212790
52.69452745417472	0.1056740173882723	0.1655911731728268	0.6381621397052413	0.5233681397475887	0.8389658344958534	JAK3 KO	peak212792
135.0978201905737	0.08389087843648468	0.10083271917875905	0.8319807213347148	0.40541982643860364	0.775114561245473	JAK3 KO	peak212793
36.79842273109429	0.01391831013837646	0.21031074160508076	0.06617973971349553	0.9472347267737788	0.9878375456364715	JAK3 KO	peak212794
45.169329680916604	-0.08504377637935025	0.17115605138204332	-0.4968785835653634	0.6192746748939728	0.8821146731465399	JAK3 KO	peak212795
178.74395849721253	-0.057534538631846086	0.1269195852006493	-0.45331489652198886	0.6503220076634891	0.8939611871583623	JAK3 KO	peak212796
366.2865879358334	-0.052742334622555676	0.09166365395305404	-0.5753898338982636	0.5650276780169536	0.8590775596697576	JAK3 KO	peak212797
103.77171256632144	0.02193893242614828	0.1138876411701028	0.19263663906586886	0.8472435484959207	0.9613081577891098	JAK3 KO	peak212798
64.64376354751941	0.0360664457591392	0.13056748093848208	0.2762283954619006	0.7823726489292825	0.9401953576035272	JAK3 KO	peak212799
37.52331053209461	-0.05588166572526747	0.27852829887580915	-0.20063191406695846	0.8409864016250305	0.9593699971936213	JAK3 KO	peak212800
21.551179167952284	-0.8654320589361121	0.38962945966235496	-2.221166899664307	0.026339659212229877	0.21992327725539348	JAK3 KO	peak212801
21.285134418737563	-0.49562888634900254	0.35988853700887	-1.377173306125021	0.1684586727422343	0.5596933725563404	JAK3 KO	peak212803
23.320512197988126	-0.7899265804735714	0.33601257816869295	-2.350883960293278	0.018728873540405415	0.17842196241352548	JAK3 KO	peak212804
29.43439913567085	-0.18219444799614326	0.2797157070753932	-0.651355799433299	0.5148168361775125	0.8345404380344457	JAK3 KO	peak212805
38.99014963578576	-0.24763617877511035	0.2549133381600431	-0.971452418153326	0.3313230365861948	0.7238197256984521	JAK3 KO	peak212806
39.62405924852805	0.013594886896275424	0.23752573284967532	0.0572354276447147	0.9543576572249075	0.989789499879514	JAK3 KO	peak212807
39.418307890544824	0.07589309432501756	0.21520974381494395	0.35264711058007225	0.7243530145820267	0.9213863401631006	JAK3 KO	peak212808
40.17815170961206	0.039417247445734264	0.19206630823074153	0.205227287434399	0.8373945508713692	0.9580536320990266	JAK3 KO	peak212809
29.004014271101184	-0.10916412591484527	0.24282950188546984	-0.4495505079375914	0.6530345813618518	0.8952437467270862	JAK3 KO	peak212810
19.698316857294895	-0.05609948233809162	0.32790996334849337	-0.17108196946876753	0.8641593131296265	0.9664518573594877	JAK3 KO	peak212811
22.52450107966781	-0.18302651701974765	0.29252797321590746	-0.6256718460379871	0.5315302034022373	0.8432156443961173	JAK3 KO	peak212812
19.348444799534427	-0.05212820472635608	0.33987614821404916	-0.153374118779075	0.8781032536112828	0.9703556833841177	JAK3 KO	peak212813
80.86367884267936	-0.3177829215173532	0.14774447481012407	-2.150895469531138	0.03148445121821508	0.2437683376054549	JAK3 KO	peak212814
118.29797423114654	-0.2725948303104583	0.1634595827474838	-1.6676589143847822	0.09538345579470642	0.43543007929563005	JAK3 KO	peak212815
35.91439871153226	-0.1267297375053944	0.26826616688236227	-0.47240298311999523	0.6366391754839618	0.8889755267119168	JAK3 KO	peak212816
25.996505072473656	0.18253947868132964	0.21019254926390296	0.8684393396463636	0.3851538666349278	0.761583053877936	JAK3 KO	peak212818
79.5156248300415	-0.08047590292487294	0.12662184846070593	-0.6355609549472556	0.5250626252933425	0.8399022182474838	JAK3 KO	peak212819
176.59168653237575	-0.015293045375292136	0.11710929327097358	-0.13058780347949236	0.8961013915119784	0.9745064512748917	JAK3 KO	peak212820
27.581861864160942	-0.10222252966115011	0.2911332078239259	-0.35111944262632233	0.7254987423053644	0.921702849787896	JAK3 KO	peak212821
43.735557068975645	0.12124564330643693	0.16966684729194478	0.7146101035154513	0.474849999869724	0.8145678944757941	JAK3 KO	peak212822
90.41445839259117	0.12180895667937058	0.13438444691743442	0.9064215351811493	0.36471277858440354	0.7476620449422572	JAK3 KO	peak212824
77.44034785433894	-0.21938396599448642	0.1301313721166808	-1.6858653100020977	0.09182174490690563	0.4274316180088935	JAK3 KO	peak212825
237.8491914109897	-0.038323260946158	0.0815289531689833	-0.470057071218935	0.6383142435424964	0.8898153856248953	JAK3 KO	peak212826
143.8527631513386	-0.1160228540622508	0.09489334806960815	-1.2226658287696128	0.2214559384607381	0.6246135346996416	JAK3 KO	peak212827
41.662540714778245	-0.07140096259021199	0.2133824854413349	-0.3346149166954108	0.7379155910791091	0.9253531653452741	JAK3 KO	peak212828
23.004528241553544	-0.506843095989212	0.35110265584934475	-1.4435752266331308	0.14885849765566705	0.5327913580929782	JAK3 KO	peak212831
33.92601742560333	-0.26304130778774565	0.22235627219839443	-1.1829722867140466	0.23682013089719842	0.6407096339801357	JAK3 KO	peak212834
30.445434863597292	0.14069356541600556	0.21984545175930076	0.639965777277234	0.5221948486608666	0.83856133149404255	JAK3 KO	peak212837
70.0380013832163	-0.533480326752972	0.17245009191866817	-3.093534603649703	0.0019778748582152746	0.03800853952166063	JAK3 KO	peak212839
39.603553745337834	-0.08480650296493088	0.18623205797190173	-0.4553807968858202	0.6488353080089637	0.8933564411645336	JAK3 KO	peak212841
131.3439430894402	-0.3737451137529823	0.11689810098227546	-3.1971872135857105	0.0013877482608632887	0.02925796116401551	JAK3 KO	peak212842
38.16380629335182	0.16891360106549153	0.19357785060603472	0.8725874398164524	0.3828879890651099	0.7601943870196295	JAK3 KO	peak212845
291.8398582575511	-0.2753959521222417	0.10536838230962556	-2.6136488582788453	0.008958105088065445	0.1108049416818756	JAK3 KO	peak212849
54.55212614027674	-0.08370990991405713	0.1588686561809591	-0.5269126832589777	0.5982542257241426	0.873473611142454	JAK3 KO	peak212850
23.61201138825892	0.1391049003218467	0.27561145826818434	0.5047137778520455	0.6137598825644647	0.8796541002648958	JAK3 KO	peak212851
36.36543364401044	-0.06378669535704945	0.22994022068109776	-0.27740555857565563	0.7814687139279323	0.9399043092747156	JAK3 KO	peak212852
68.80150061482831	-0.16461244239557737	0.1915764809323967	-0.8592518329724703	0.39020159214240985	0.7649406523719573	JAK3 KO	peak212853
37.65192994106193	-0.09437089940388399	0.23409966215244107	-0.4031227492435744	0.686857925795717	0.9076021571157585	JAK3 KO	peak212854
32.184685608125186	-0.051052403039870416	0.21580843699446947	-0.23656351786273647	0.812995425413303	0.9501773296925579	JAK3 KO	peak212855
240.89699849329065	-0.11132796131849587	0.1316862877560117	-0.8454028374219513	0.39788596082864364	0.7702259996877854	JAK3 KO	peak212857
34.63302456228922	-0.19904374153521023	0.2204834304091908	-0.9027605438005428	0.3666529960282776	0.7489704832146883	JAK3 KO	peak212858
31.089706545671618	-0.17221657250851333	0.212769455342751	-0.8094045840888633	0.4182824662847382	0.7830222377107383	JAK3 KO	peak212860
81.03962735440557	-0.2542498429441845	0.16428410550298003	-1.547622894897599	0.12171311586896719	0.4877317084185813	JAK3 KO	peak212861
25.177122916008226	-0.014135393109257505	0.2624489658425082	-0.053859587763588096	0.9570470341978089	0.9904506508390717	JAK3 KO	peak212862
20.726274510533525	0.12283443689849512	0.27472436499534075	0.4471188309074019	0.654789263316016	0.8958406040235293	JAK3 KO	peak212863
26.058646551301802	-0.3227961786528638	0.2808436216661653	-1.1493804870404603	0.2503991225473983	0.6545227769575515	JAK3 KO	peak212864
27.00119522526194	-0.268975861368801	0.24031806385475077	-1.1192494523897758	0.26303373360059423	0.6668070969102861	JAK3 KO	peak212866
81.12631804583273	-0.15096925476734027	0.1454541761748479	-1.0379162615851112	0.29930904207396725	0.6982011127322038	JAK3 KO	peak212868
21.399832983617486	0.03095671716134208	0.30904868384253364	0.10016776896262446	0.9202111339296374	0.9811565113466776	JAK3 KO	peak212871
49.062023935948005	-0.42583724392347905	0.1866963143087029	-2.280908680496798	0.022553851187812772	0.2003778627063777	JAK3 KO	peak212872
38.2303871754405	-0.33719669075751235	0.19639015210814417	-1.7169735199951965	0.08598401035378771	0.4136412884594655	JAK3 KO	peak212874
58.52685181061236	0.28267798167494557	0.1548113767654782	1.8259509577462827	0.06785764940336853	0.3690938498160832	JAK3 KO	peak212884
151.4278530281441	0.08155682889394267	0.09411346362619899	0.8665798255802282	0.3861722713239673	0.7624525410227198	JAK3 KO	peak212885
143.03619587099234	0.05607500874555043	0.11950555437887705	0.46922512545125555	0.6389087279571359	0.8900171979820889	JAK3 KO	peak212886
281.9688242440004	0.12208988105934714	0.06974156299444037	1.7506043142319574	0.08001409163040364	0.3996390599595595	JAK3 KO	peak212887
47.18344543683584	0.438725622555309	0.15086704551307284	2.90802819836021	0.003637155395363184	0.05919010405357841	JAK3 KO	peak212888
75.86329730266347	0.033467092022127866	0.14876674063148534	0.22496353607040587	0.8220076411857592	0.9528817807228951	JAK3 KO	peak212889
311.134344935681	0.04379100106757064	0.07701182126301603	0.5686270023145229	0.5696092960850356	0.8613207336543759	JAK3 KO	peak212890
680.8138712207981	-0.06858564318229297	0.06978992197577046	-0.9827442306942887	0.32573333586103315	0.7196872490026477	JAK3 KO	peak212891
545.8698971092629	-0.03603573896596717	0.0810858757045237	-0.44441450071133376	0.6567429314651994	0.896671945797989	JAK3 KO	peak212892
40.95531554167174	-0.0733795660490713	0.18028211725756565	-0.40702631611672996	0.6839886600878121	0.9066525634230449	JAK3 KO	peak212893
36.593071076259974	0.3025938351591407	0.17633819925282482	1.7159857390020008	0.08616465260696213	0.4138970142852772	JAK3 KO	peak212895
137.11686487357423	0.07627788011016638	0.10461979155939694	0.729096081852355	0.46594289118572585	0.810240205720963	JAK3 KO	peak212896
706.7315251362359	-0.03524204905879675	0.0849924418371756	-0.41464921229480334	0.6783987166204867	0.9046566474867774	JAK3 KO	peak212897
35.21086679952768	0.26342195231176613	0.23853153816769349	1.1043485248754572	0.2694419808677528	0.6729111482878639	JAK3 KO	peak212898
59.89409633262505	-0.17957815889097603	0.155528679375719	-1.1546305132390369	0.24824176577976909	0.652448055096637	JAK3 KO	peak212899
21.165658582570163	-0.014445173649474133	0.3633093573729589	-0.039759982385053995	0.9682844804165394	0.9933092701641638	JAK3 KO	peak212901
41.15959054652171	0.07228560989764043	0.18963804724650074	0.381176725594944	0.7030721180786714	0.9139944021945199	JAK3 KO	peak212903
101.30722290098983	0.05054598055624764	0.12185187894502669	0.414814945767487	0.6782773776291839	0.9046309358234503	JAK3 KO	peak212908
28.83670594983506	0.08460488026724824	0.1982075317447738	0.4268499764993368	0.6694886027467584	0.9009998120091098	JAK3 KO	peak212909
62.828386689057076	-0.02085986727449783	0.24839474603024692	-0.08397869764909494	0.9330733687427581	0.9843459044301258	JAK3 KO	peak212912
22.8507706412093	0.2587934241608619	0.23015473711138598	1.1244323163142884	0.2608296689228515	0.664984686363737	JAK3 KO	peak212913
35.98960393310734	0.15864797118200333	0.2016840724772866	0.7866162619255423	0.43150653676426415	0.7902979035370824	JAK3 KO	peak212915
77.47235837975784	-0.04504228883067496	0.14323137491092655	-0.31447222271437447	0.7531624102060969	0.9302412293493811	JAK3 KO	peak212916
68.49898706603359	-0.046383022584708736	0.13896108128956736	-0.3337842664598709	0.7385423567553673	0.9255707346288502	JAK3 KO	peak212917
23.44213144808954	-0.06721360703312301	0.29572642661713255	-0.22728305955606157	0.8202036449550981	0.9525726448699543	JAK3 KO	peak212918
33.51199651029755	-0.30166618784215915	0.23550014034459713	-1.2809596945494135	0.20020782354110309	0.6014673024151126	JAK3 KO	peak212924
43.10536419418264	0.0925485287450571	0.2103848786595917	0.4399010486623569	0.6600087763432871	0.8975037884853805	JAK3 KO	peak212927
32.370254279294855	-0.2853915410278899	0.21468074657683028	-1.3293765071091437	0.18372378456870703	0.581000111949599	JAK3 KO	peak212928
45.124784960892214	-0.04146178954374719	0.18084932476849458	-0.22926151146443302	0.8186656662132765	0.9520088124533632	JAK3 KO	peak212933
65.5373694127537	-0.04101252115289278	0.15026588453507253	-0.2729330165645172	0.7849047061420199	0.9410168533435617	JAK3 KO	peak212937
28.8122300456574	-0.004817779716284143	0.2103174571474805	-0.022907179373635067	0.9817243135873744	0.9960333318731116	JAK3 KO	peak212938
95.18469664236578	0.22969779530201728	0.13968032215186507	1.644453504712584	0.10008256088990562	0.44555697381484155	JAK3 KO	peak212942
96.83794564221286	0.009449261929631103	0.11715076558815159	0.0806589857282741	0.9357131551400234	0.9849693103795164	JAK3 KO	peak212945
33.045619755910195	0.009494540676168915	0.18900648196722375	0.05023394212382301	0.9599359637842961	0.9911843922237187	JAK3 KO	peak212946
27.820110875451206	0.17151372009242133	0.2840124008755623	0.6038951805050536	0.5459133332337004	0.8505276856667656	JAK3 KO	peak212947
31.992191811172514	0.3413117274448316	0.22073091676728182	1.5462796623305788	0.12203704150602472	0.488293720512179	JAK3 KO	peak212949
98.86014797655977	-0.24225408506261822	0.1222727316716031	-1.981260103955622	0.0475621120128297	0.30750270538171337	JAK3 KO	peak212951
55.08102173701657	-0.20852599134963845	0.1679600660183589	-1.2415212514077334	0.21441325253317842	0.6174144213440469	JAK3 KO	peak212952
117.67168764111312	-0.1021677768230875	0.12012685176863605	-0.850499079255505	0.39504767212298314	0.7685706954624849	JAK3 KO	peak212953
224.33598137358632	-0.1473739399325523	0.09977998756994645	-1.4769889586250164	0.1396785970184506	0.5178144554533405	JAK3 KO	peak212954
75.76740005780749	0.007826916498735053	0.1281573750092152	0.06107269673846125	0.9513013133957051	0.9888346870538558	JAK3 KO	peak212955
49.40683313134295	-0.2716580275402362	0.20356970122114734	-1.334471809462064	0.18204927971655108	0.5787279322571773	JAK3 KO	peak212956
84.75160405558636	0.04408882054219502	0.13609938427248794	0.3239457751985395	0.7459790873914889	0.9276292369929812	JAK3 KO	peak212959
160.67232747548596	-0.18276538914807142	0.10470580841017817	-1.745513376221689	0.0808955461283553	0.40197568888707474	JAK3 KO	peak212960
250.70770411184102	-0.008293993869013517	0.09085500029695073	-0.091288248768977	0.9272635551239102	0.9829149490070255	JAK3 KO	peak212961
36.76294784585619	-0.07961529024837269	0.23064591727939085	-0.345184043088573	0.7299560141466183	0.9229679483906968	JAK3 KO	peak212962
34.91159659537695	0.6578244690668874	0.18251764757385655	3.6041691190474934	3.1315310900801777e-4	0.009433963385292215	JAK3 KO	peak212963
27.505807705567264	-0.4746945883001748	0.2657924090110251	-1.7859599153581713	0.07410574863727423	0.38564047795027134	JAK3 KO	peak212966
31.418653923773082	0.21295716631073106	0.21119468277497758	1.0083453026022977	0.31328872166103106	0.7098949692394542	JAK3 KO	peak212971
30.437793307655625	-0.05683473313701614	0.2219743881160336	-0.2560418506810195	0.7979185219322198	0.945446660856141	JAK3 KO	peak212973
46.140759387558454	0.1281275869843452	0.1880562772015114	0.6813257653029592	0.49566538364805046	0.8251322166169477	JAK3 KO	peak212975
30.914464348992144	0.12528616877607854	0.21851542336394278	0.5733516053345642	0.5664066506444443	0.8595574925529876	JAK3 KO	peak212979
20.633301086409325	0.28584931294810956	0.30000588436697817	0.952812354168521	0.34068515367148017	0.7309370086815508	JAK3 KO	peak212980
74.07129696742996	-0.1608589720640415	0.16788276520634354	-0.9581625121931419	0.3379808173658242	0.7288563695489028	JAK3 KO	peak212981
23.599409136089943	0.11475612720282334	0.29586177744003117	0.3878707421950897	0.6981116907697498	0.9121240089955972	JAK3 KO	peak212983
35.39071160379169	0.3205048435656152	0.2395132938105372	1.3381505404837568	0.18084736825529252	0.5771206851883087	JAK3 KO	peak212984
22.54920680956795	-0.39929778174912123	0.34446323709242405	-1.1591883799256766	0.2463794069194793	0.6505081172330328	JAK3 KO	peak212988
80.29545701859938	-0.3606573199156709	0.16106686760974057	-2.2391775867246086	0.02514436358192563	0.2141321639754459	JAK3 KO	peak212990
29.515224545655624	-0.3460172417593838	0.24420153172353526	-1.416933134355258	0.15650247789416974	0.5439909395866415	JAK3 KO	peak212991
35.380619568408804	-0.33024965621905733	0.245048991126137	-1.3476882916406865	0.1777586594429455	0.5728429531629874	JAK3 KO	peak212992
740.5153178942761	-0.1577396752842713	0.08845226338528892	-1.7833311353172907	0.07453241595992302	0.386552373980242	JAK3 KO	peak212994
83.642728568872	0.07236630121514026	0.1445391523489983	0.5006691961248504	0.616603954805168	0.8810057532492492	JAK3 KO	peak212995
77.25079828183318	0.003747553707365578	0.14567354102036822	0.025725699266427465	0.9794761255874626	0.9957947991102166	JAK3 KO	peak212996
60.43155760688029	-0.11590994931975816	0.17778229190169387	-0.6519769099604784	0.5144160679925207	0.8343451123410245	JAK3 KO	peak212997
41.13463694241802	-0.08316675458444776	0.17673874458221767	-0.47056323038301967	0.6379526705295404	0.8896983344556015	JAK3 KO	peak212998
274.28614435131976	0.004049251752963629	0.08784169311164164	0.046097150561718654	0.9632328171183093	0.9920964567631685	JAK3 KO	peak212999
68.09359466193051	0.23876448553568944	0.13784484555833273	1.732124872486798	0.08325133157569782	0.40748788009284626	JAK3 KO	peak213000
76.68628744136868	-0.1891685694525646	0.17540310899509753	-1.0784789992396988	0.2808200488065153	0.6833911920401463	JAK3 KO	peak213005
29.15016899644918	-0.23874718928070932	0.21025451581138585	-1.1355151558070864	0.2561595354019251	0.6603246146119167	JAK3 KO	peak213008
23.642904350032396	0.16213824080564945	0.2236179958971305	0.725067945248185	0.4684103482443772	0.8113677217395335	JAK3 KO	peak213009
234.07397081164663	0.09058587955654052	0.11646058353855016	0.7778243660144057	0.43667256141032645	0.7934022001437984	JAK3 KO	peak213010
41.74505979812305	0.15565519276446724	0.18079644919359644	0.8609416471326381	0.38927018243512845	0.7644845163627085	JAK3 KO	peak213011
36.64208587843759	0.40781074215312785	0.1830046130848638	2.228417826626129	0.025852665424544813	0.21757128975818082	JAK3 KO	peak213012
52.72087164465678	0.2068773047050039	0.1687943158825418	1.225617720735115	0.2203425660746576	0.6234101782085765	JAK3 KO	peak213013
23.272145656460484	-0.17134512243592062	0.25663991653758356	-0.6676479822297169	0.5043583216323078	0.8294648737324717	JAK3 KO	peak213015
82.66370387825081	0.25710693396729417	0.12882708863509063	1.9957521099895599	0.04596091189987283	0.3021588553487167	JAK3 KO	peak213016
430.164769612263	0.147147896530494	0.062139160121191236	2.3680380655855107	0.017882695906973566	0.17325421769241295	JAK3 KO	peak213017
259.461556553612	0.3149419649524201	0.11569712064022067	2.72212448511821	0.006486370375136732	0.08874700069100945	JAK3 KO	peak213018
275.96138552609574	0.11458427395557025	0.10186568787341974	1.1248564295560923	0.26064987763506275	0.6648066168143183	JAK3 KO	peak213019
32.066026848630216	0.18532530776271447	0.2100309832330945	0.8823712811792086	0.37757606084056267	0.7567418930074052	JAK3 KO	peak213022
123.18373096360475	0.08391748337660287	0.10923763165988405	0.7682103877707956	0.44236220308427504	0.7967505837255666	JAK3 KO	peak213024
23.579316547476065	-0.028151451091331377	0.24620882370925906	-0.11433973270013514	0.9089684868746694	0.9780881608027062	JAK3 KO	peak213025
54.769876489384096	-0.11274290381725693	0.1876387045968022	-0.600851002779617	0.5479392302112405	0.8514255756837269	JAK3 KO	peak213026
238.15604919623865	-0.2064114959860496	0.1070310928999276	-1.9285189975500028	0.053790603579300204	0.3278588004626871	JAK3 KO	peak213027
103.04833999912319	0.052544876453169756	0.1428901514925515	0.367729167506053	0.7130751896128583	0.9174906551129246	JAK3 KO	peak213028
57.00176135307139	0.061979520552537914	0.1873397510506834	0.33084019918319313	0.7407651945574325	0.926209321079103	JAK3 KO	peak213029
40.17636929130326	0.1579857420446275	0.22710905227364814	0.6956382427868503	0.4866554101426209	0.820484661274877	JAK3 KO	peak213031
44.76336288026087	0.06106094283568958	0.1692124151698493	0.36085379890357816	0.7182087428271193	0.9192534310189172	JAK3 KO	peak213033
439.5635036231247	-0.09595558058064797	0.09894473991470389	-0.9697896084558639	0.33215137360931196	0.7244218481002052	JAK3 KO	peak213034
79.81251831238053	0.10819839254734229	0.12272634167034964	0.8816232202045889	0.3779805939389513	0.7570034927906862	JAK3 KO	peak213035
51.53880958338305	0.2633828627337468	0.2025988784894749	1.3000213263640037	0.19359365993459768	0.5929258216125759	JAK3 KO	peak213036
26.44296380406254	-0.5284485187374296	0.2813198791970867	-1.878461345304396	0.06031808026289916	0.34740064722508074	JAK3 KO	peak213037
20.274171151022813	0.13392092744666376	0.3069021100864609	0.43636365813495176	0.6625729020429484	0.898511692685458	JAK3 KO	peak213038
43.46780182354523	-0.2005586609772424	0.24740591517502633	-0.8106461837638682	0.4175688867145469	0.7825637725105453	JAK3 KO	peak213048
61.01535066513081	-0.14799127495396425	0.1561445158072603	-0.9477840075833329	0.34323942361982424	0.7330551052535087	JAK3 KO	peak213052
33.37035801924518	0.0782921001729372	0.22224441949648313	0.35227926240089963	0.7246288388051126	0.9215212392091463	JAK3 KO	peak213053
66.98896141288405	-0.04512378408716589	0.1810592669546787	-0.2492210691345664	0.803189782689856	0.9468973562031268	JAK3 KO	peak213054
35.97524707308222	0.04217429926959299	0.1988707747941299	0.2120688638803345	0.8320533102512384	0.9563342786457439	JAK3 KO	peak213055
148.751548344507	0.1709195774031023	0.11702628111199609	1.4605230190945693	0.14414638585808578	0.5253611700931884	JAK3 KO	peak213056
66.4448873142706	0.4703592944529001	0.3750269556165443	1.2542012978230577	0.20976884827762832	0.6122212259607132	JAK3 KO	peak213057
62.81445145668598	0.048253882864732804	0.14031322939499313	0.3439011636521757	0.7309206167188684	0.9232867713906432	JAK3 KO	peak213061
888.8835390089154	-0.10179698031524989	0.11588353051061166	-0.8784421726427135	0.3797038065458785	0.7580687315727778	JAK3 KO	peak213062
77.10054260007922	0.09842108414688151	0.13100224947637573	0.7512930849682109	0.4524762899166537	0.8026852767068698	JAK3 KO	peak213063
24.062465056580105	0.404587754132187	0.31390580155566267	1.2888826906897557	0.19743887253764864	0.5981624758167505	JAK3 KO	peak213064
39.21574817597451	-1.0568266565584696	0.23327898285358714	-4.530312348034223	5.889654701047731e-6	3.744637723799033e-4	JAK3 KO	peak213066
96.61850338119567	-0.22867661257170355	0.16915197720480019	-1.3519003227188655	0.1764072043051117	0.571041826305508	JAK3 KO	peak213067
51.25021026864342	-0.10548183709122236	0.17207554149151907	-0.6129972695533905	0.539878145136043	0.8474302180707949	JAK3 KO	peak213068
95.4050067111593	-0.050615452147230906	0.1368188777370358	-0.3699449446187768	0.711423512396195	0.9167957151470016	JAK3 KO	peak213072
22.920305008296022	0.1749393298767897	0.25581740725874236	0.6838445114090699	0.4940733559725533	0.8242629026927728	JAK3 KO	peak213073
19.96050893083333	-0.6265711370099937	0.37942852743438965	-1.6513548447364428	0.09866613946630602	0.44237698815895105	JAK3 KO	peak213075
25.715446048780372	0.026694487343028428	0.2739319622282054	0.09744933422843868	0.922369568076519	0.9818307513530419	JAK3 KO	peak213076
22.531679866342394	0.19831359862830517	0.243530318942105	0.8143281686230235	0.4154569767799901	0.7813101991581164	JAK3 KO	peak213077
40.75063375274399	0.007135918292335195	0.2129233070003191	0.033514030910315046	0.9732646770691387	0.9942507936957129	JAK3 KO	peak213078
386.34731584577867	-0.011953598632410092	0.07381580232315874	-0.16193820640299142	0.8713545155274426	0.9685049312662916	JAK3 KO	peak213079
393.2489421281348	-0.04167496907794766	0.06350029753418827	-0.6562956505126617	0.5116339155525853	0.833013074744975	JAK3 KO	peak213080
202.99221172961802	0.22065190987360234	0.08272525927007694	2.6672858063004665	0.007646661365691276	0.09963925766236653	JAK3 KO	peak213081
32.24196687428074	0.3556898332680276	0.19846509718569885	1.7922034569898075	0.07310038111080047	0.38287414957620775	JAK3 KO	peak213082
24.90983469708724	0.22781940379639296	0.3065815335298872	0.7430956495433666	0.4574237733583469	0.805584408673015	JAK3 KO	peak213083
91.16827582742856	0.05304788280745256	0.11518107168062824	0.4605607677843341	0.6451137642048181	0.8922845167170306	JAK3 KO	peak213084
164.74347375106518	0.15951245993735697	0.10738557500901545	1.4854179429962102	0.13743314546727423	0.5143642343879196	JAK3 KO	peak213085
124.81266744004549	0.1539676655512357	0.10726233250282699	1.4354308913352947	0.1511643484401696	0.5361646050237169	JAK3 KO	peak213086
38.18298476800027	0.15266936644186632	0.18177806579200362	0.8398668220870805	0.4009830619048026	0.7721993725867803	JAK3 KO	peak213090
49.49264718860276	-0.05185591051036046	0.15186490242617687	-0.3414607962861476	0.7327567132894235	0.9238759006006119	JAK3 KO	peak213091
256.3377221821901	0.14913771451065616	0.09412741285644768	1.5844238143260547	0.11309730615755473	0.47161305439562085	JAK3 KO	peak213092
106.59467274098029	0.01774993746117296	0.12152269873507673	0.14606273269052703	0.8838718658456481	0.9719127056258912	JAK3 KO	peak213093
32.36184661682527	0.3016137752495622	0.1825740414817018	1.6520079897546165	0.09853292210222842	0.44206129852797776	JAK3 KO	peak213094
28.94590811571125	0.2161780809768732	0.20888716529457715	1.0349036077540439	0.3007139296195084	0.699070950775124	JAK3 KO	peak213095
272.0161472031418	-0.07108372257643285	0.10173667072614904	-0.6987030543566081	0.4847376247498819	0.8194680129384557	JAK3 KO	peak213096
92.8745353109976	0.15727992318076095	0.13109958302028576	1.199698119226086	0.23025660375319973	0.634265786033594	JAK3 KO	peak213097
51.21443434121835	0.37832182202017106	0.17857880204198132	2.1185147267996176	0.03413149903585492	0.25498727206542343	JAK3 KO	peak213101
107.19238403212096	0.1583681910549238	0.11693421950741517	1.3543357258640716	0.17562929321047763	0.569946850664219	JAK3 KO	peak213102
260.15753869733277	0.030866590017016516	0.07664593983842902	0.4027165702721348	0.6871567425113714	0.9077504725980364	JAK3 KO	peak213103
141.9344774679916	-0.04724485359028338	0.11167644524098858	-0.4230511948005945	0.6722579096245577	0.9021706141505551	JAK3 KO	peak213106
69.87508092211614	0.38434772479606716	0.16905106470630296	2.273559917908858	0.022992459708155232	0.20305379647980715	JAK3 KO	peak213108
45.72437083201812	0.33003330292842	0.2898083014455401	1.1387986516681574	0.254787144320716	0.6589035953046114	JAK3 KO	peak213109
61.79076983467658	-0.12693454546199415	0.16927433687258392	-0.749874717025418	0.4533301630851167	0.8031671595791681	JAK3 KO	peak213110
50.515571852783026	0.09693398268270463	0.18195822315744564	0.5327265841611849	0.5942228609611913	0.8717649366667243	JAK3 KO	peak213113
30.002800355651598	0.22608796411844229	0.18950762978768018	1.1930282932235807	0.2328582925182231	0.6366122838190587	JAK3 KO	peak213114
28.471440507366754	0.0946567110581622	0.28458059196390256	0.3326182941884135	0.7394224321998026	0.925780042107496	JAK3 KO	peak213116
56.858086460927254	-0.05024539174169244	0.20757020041846455	-0.24206457208403226	0.8087301293176202	0.9487789567880881	JAK3 KO	peak213122
28.01661713973605	0.25159635330475866	0.27773492303154973	0.90588662944695	0.3649958619885122	0.7478865438625906	JAK3 KO	peak213123
114.5725703756031	0.3228148485201692	0.17876083342870225	1.8058477482368758	0.07094212476902742	0.37731696745383697	JAK3 KO	peak213124
402.3633307368063	0.0785652195752995	0.0882821711913027	0.8899330240196845	0.3735018502205501	0.7533079516779909	JAK3 KO	peak213125
51.019246211077146	0.11864145692684726	0.15636356822671896	0.758753834236012	0.44799982665043114	0.7999274478951592	JAK3 KO	peak213126
29.774425668722188	-0.0641742110093104	0.2273864483899262	-0.28222531053945377	0.7777707518304058	0.9387843631123325	JAK3 KO	peak213128
29.6636530300378	-0.10578706045201612	0.28232604071032963	-0.3746982041963146	0.7078849279662514	0.9155338964877751	JAK3 KO	peak213131
18.503042112236667	0.0767677570396752	0.2937779473544945	0.26131218401850115	0.7938517714215254	0.9440451321223746	JAK3 KO	peak213136
109.03822076461893	-0.44919834771764017	0.11559900446376688	-3.8858323201082237	1.0197988175667486e-4	0.003893973273645522	JAK3 KO	peak213141
29.191863703002703	0.08770203474602029	0.2507599355426954	0.3497450043453524	0.7265300755024766	0.9219632292773013	JAK3 KO	peak213144
68.55122317634928	-0.31314632475695414	0.15585780905970453	-2.0091795633865033	0.04451809423023079	0.29657259767617294	JAK3 KO	peak213150
26.449620279858166	-0.15729404361327112	0.2511436486172849	-0.6263110553632588	0.531110936392315	0.8430307630827614	JAK3 KO	peak213152
201.04455953621118	-0.31726296964330175	0.0853853535845309	-3.7156603132083266	2.026737144018271e-4	0.006734981370704867	JAK3 KO	peak213153
63.0920052557561	-0.29108310720046127	0.18018498663473234	-1.6154681510204818	0.1062093520505153	0.4576882338566676	JAK3 KO	peak213154
25.16270144588154	-0.07752413576260736	0.2406447973181331	-0.32215172165189276	0.7473377568630442	0.9279819155583557	JAK3 KO	peak213155
53.297959752995965	-0.11946040259220862	0.21571477204941333	-0.5537886972564127	0.5797234645006335	0.8654710981932277	JAK3 KO	peak213156
338.5311649820661	-0.04326331596306542	0.0914180165908523	-0.47324715167135384	0.6360368614067626	0.8886276544749527	JAK3 KO	peak213157
81.13583685700515	0.24492325347819266	0.19779539819293102	1.2382656811827988	0.2156175645041174	0.6186864049877843	JAK3 KO	peak213158
271.4079663824703	0.2592378127243969	0.27509524228811494	0.942356583735061	0.3460101074956392	0.7350294946366809	JAK3 KO	peak213159
38.28789090706497	-0.10607880101948035	0.2593034139772916	-0.4090914168556614	0.6824725748832159	0.9059586943542822	JAK3 KO	peak213160
58.90763849138278	0.12428431050532263	0.17965384861067835	0.6917987644932387	0.4890637126460491	0.821557908541526	JAK3 KO	peak213161
559.3039437124255	-0.04164232204210658	0.06444232710995537	-0.6461951935884306	0.5181529518794252	0.8361629960459214	JAK3 KO	peak213162
99.63115423516338	-0.27898122695192556	0.12335761300179617	-2.261564731702967	0.023724309088674244	0.20688343935938308	JAK3 KO	peak213163
29.077325752823786	-0.22268468390215557	0.26053040429860547	-0.8547358781469773	0.39269738343556626	0.766696173821592	JAK3 KO	peak213168
259.31146477638924	-0.7027150884916014	0.11970304098426225	-5.8704865199204885	4.345181127378655e-9	8.414641278591427e-7	JAK3 KO	peak213169
87.17425974428235	-0.5500999014341442	0.17008258947722163	-3.2343104789559693	0.0012193681875341648	0.02662066939681134	JAK3 KO	peak213170
46.64702550280631	0.07068131009252235	0.18338560797554734	0.38542452089232104	0.699922918190309	0.9127131146718449	JAK3 KO	peak213171
33.3251983257332	0.34791075861409176	0.27935388917766035	1.2454122605496694	0.21298024880741587	0.6156093032549805	JAK3 KO	peak213173
33.535881768520156	0.2783960784663414	0.26591293717186754	1.0469444677165356	0.295125191132669	0.694473281304866	JAK3 KO	peak213174
124.38358910916087	0.20098875619851822	0.10455191851626637	1.9223822867224387	0.054557672756848294	0.33038496480398893	JAK3 KO	peak213175
356.4457004942864	-0.0862693526619188	0.07775546998138476	-1.1094956108241945	0.2672164368608591	0.6705419779661494	JAK3 KO	peak213176
336.95243627212534	-0.0714528501646301	0.08226178564510238	-0.8686031989737654	0.38506420415931614	0.7615774317467621	JAK3 KO	peak213177
74.5720261190674	-0.0947795193940146	0.13818882173847857	-0.6858696543008682	0.49279530759854856	0.823759603863141	JAK3 KO	peak213178
27.34955919802204	0.5405195978199069	0.30564869506316694	1.7684341747580512	0.07698834756707046	0.3926440130569685	JAK3 KO	peak213179
32.92379995291154	-0.4461751510514134	0.24207690793626452	-1.8431132273421351	0.0653124804744935	0.3618005847806246	JAK3 KO	peak213184
31.615439035494425	-0.3103796158626929	0.22259207614109047	-1.3943875327617599	0.16320061084801415	0.5534644010379368	JAK3 KO	peak213188
34.09434801928516	0.22417699618284032	0.20247615080712433	1.1071772911980526	0.26821728369757886	0.6714370001965124	JAK3 KO	peak213190
35.690282582791504	0.34792292941402725	0.2389112515189957	1.45628524065709	0.14531378388789612	0.527380302079027	JAK3 KO	peak213191
21.188523811984286	0.5847379761964177	0.3501869625961901	1.6697879665802824	0.09496132204551053	0.4343767832129425	JAK3 KO	peak213192
28.85167022525939	0.528281990451895	0.285543003309879	1.8500960777476627	0.0642997031602204	0.3587289477675207	JAK3 KO	peak213193
34.86898697845452	0.18671285215982972	0.2159711769521784	0.8645267150679684	0.3872986112109879	0.7631898369612846	JAK3 KO	peak213194
37.95192043763658	-0.09498550255225906	0.2748816083260556	-0.34555059223747825	0.7296804826448258	0.9228935442582378	JAK3 KO	peak213196
119.43072619839496	0.08764522234529572	0.27636204927601227	0.3171391389479871	0.7511380279348709	0.9295116680398587	JAK3 KO	peak213197
1328.8708080136125	-0.10573226234557441	0.060184749221775614	-1.7567949308214301	0.0789527694500719	0.39722947425810884	JAK3 KO	peak213198
1085.8988778593628	0.11398942434687426	0.03864378805608203	2.949747684710578	0.003180335394625779	0.053694055335424117	JAK3 KO	peak213199
106.99745249370852	0.07188900485852372	0.11324104582003168	0.6348316932075434	0.5255381905716316	0.8400623978856728	JAK3 KO	peak213200
590.91910069387	0.20498981349496698	0.05935548159664399	3.453595320614116	5.53166773449769e-4	0.014603727196088729	JAK3 KO	peak213201
655.3244085597667	0.06863047183647411	0.06452231051578122	1.063670400019046	0.2874780380706404	0.6886542748596763	JAK3 KO	peak213202
98.84567364813341	-0.1027093849410343	0.12003949693782709	-0.8556299181612808	0.3922025158233841	0.766347474995953	JAK3 KO	peak213203
76.63823143562111	0.18320500999138553	0.1721290042721898	1.0643471201499608	0.28717147941159954	0.6884487807534773	JAK3 KO	peak213204
157.95101726490887	0.11858674652479351	0.16330168912551302	0.7261819957884711	0.46772720770120874	0.8110520188241226	JAK3 KO	peak213205
43.903410952245444	0.1343344474920271	0.2127197459890626	0.6315090630981394	0.5277077251809938	0.8411448434588854	JAK3 KO	peak213206
65.50645578825656	0.4164517477134743	0.30994668169880624	1.343623830495354	0.17907005943493332	0.5748359314363397	JAK3 KO	peak213207
24.44996982677542	0.0807737016741105	0.37398163690048536	0.21598306896443684	0.8290009451100204	0.9552790282503723	JAK3 KO	peak213211
41.07102773509568	-0.1438419836031389	0.254248599723442	-0.5657532972043996	0.5715614986531969	0.8625118833578398	JAK3 KO	peak213212
25.82556989733841	-0.5321358368569084	0.2833825054024553	-1.8778005935870232	0.06040844904497546	0.3476323171679036	JAK3 KO	peak213213
46.20870549245624	-0.20820449551086834	0.23528817804168833	-0.8848914435215639	0.3762151833326273	0.7555297448859825	JAK3 KO	peak213221
32.35589852338998	-0.771137980487638	0.2520504698980424	-3.0594586108074826	0.0022173742415251005	0.041249484536889834	JAK3 KO	peak213222
19.53695587468104	-0.25669835456708845	0.33252108496604926	-0.7719761728592267	0.44012853986032463	0.7954595493687711	JAK3 KO	peak213225
22.07682916444239	-0.37561935315473594	0.3312775072647987	-1.1338510611723893	0.2568570282735566	0.6609317816843067	JAK3 KO	peak213226
24.47492848835284	0.12438177534500898	0.27630647981228956	0.4501587347119346	0.6525959883770032	0.8951157269888416	JAK3 KO	peak213228
43.576562336430555	-0.47543533067374416	0.1934472136922546	-2.457700587148752	0.013982969879167431	0.1490973581076837	JAK3 KO	peak213232
34.616705589996286	-0.6740948853881196	0.2478124923498044	-2.7201812103830028	0.006524615002201446	0.0890863458136059	JAK3 KO	peak213235
24.483287683867648	-0.08121799688428549	0.2579075216252894	-0.31491131539112727	0.752828989963229	0.9300851646427771	JAK3 KO	peak213236
52.662214828586414	0.5912189391644387	0.17383761372700637	3.400983978604801	6.714376290037453e-4	0.01695720004505641	JAK3 KO	peak213239
63.21023256303134	0.3336210945976604	0.3321521325127004	1.0044225580424468	0.31517498141013517	0.7114637029635267	JAK3 KO	peak213240
43.208016224658806	0.41737932357394436	0.2561685279277083	1.6293153844867718	0.10324627098930662	0.45184200254511053	JAK3 KO	peak213241
56.66242392153606	0.19745909355548485	0.2570169728514725	0.7682725827978468	0.44232525971414915	0.7967474312723476	JAK3 KO	peak213242
26.894228770575623	0.3623663303613992	0.32414387755311497	1.117918169847342	0.2636019440552403	0.6671796170077022	JAK3 KO	peak213244
39.64188475773414	-0.3694681544110187	0.2342105125467358	-1.5775045722479804	0.1146794708780447	0.47448487953763846	JAK3 KO	peak213246
158.65243799609027	-0.7617643173523416	0.15359017162017946	-4.959720464641093	7.059468952398957e-7	6.437961530453775e-5	JAK3 KO	peak213247
35.69274489854293	0.07782957053486622	0.282425627607921	0.27557545394893684	0.7828741648000566	0.9403860600521609	JAK3 KO	peak213248
139.6169910064881	-0.03925964531420926	0.13938655176896703	-0.28166020908015615	0.778204068181489	0.9388149291379604	JAK3 KO	peak213249
38.08378878498367	-0.07213822052870415	0.19749176438785165	-0.3652720443928628	0.7149083441651924	0.9182004261470202	JAK3 KO	peak213250
74.17752060106868	0.31379206819695815	0.13560178667815018	2.314070307508125	0.02066386584105693	0.18998351512386555	JAK3 KO	peak213252
53.36460777996349	0.009264693755802016	0.2089519981900171	0.044338861729270825	0.9646342949396821	0.9923614345981713	JAK3 KO	peak213254
105.9076682422576	-0.9644266795040108	0.17134063410338404	-5.6287096435168555	1.8156273357575867e-8	2.893871723456702e-6	JAK3 KO	peak213255
33.933703433938156	-1.0729288129842534	0.32989010565763993	-3.252382519461615	0.0011444189369572096	0.025421147624057533	JAK3 KO	peak213256
46.61226695106032	-0.1353168554865376	0.17128802637701765	-0.7899959988370417	0.42953010504037986	0.7891274769357831	JAK3 KO	peak213258
28.173529941202798	0.02527935283972578	0.22797550363178215	0.11088626820430708	0.9117065348305595	0.9790231487276593	JAK3 KO	peak213260
84.15708203244462	0.31674882717129993	0.13964813818267968	2.268192267317931	0.023317490560800538	0.20486299089827736	JAK3 KO	peak213261
348.2595261773857	0.22165115736541743	0.10790492016350914	2.054133926697205	0.039962731217226766	0.2787459852992483	JAK3 KO	peak213264
57.086396138668086	0.27293722014721733	0.14262248987768733	1.9137039353420877	0.05565799594433939	0.3334828901017551	JAK3 KO	peak213265
29.56929105993205	0.4543645369689276	0.25612155818619003	1.7740191032206	0.07605999050472995	0.39056446175978765	JAK3 KO	peak213266
28.861796768956122	0.14226877149311104	0.21079675019839358	0.6749097002644172	0.49973313721751117	0.8271335718123849	JAK3 KO	peak213267
110.63377732522581	0.08149899187615238	0.1142854369596098	0.713117909370687	0.4757727980811969	0.8149162213511362	JAK3 KO	peak213269
89.81813657208144	-0.046744763914295676	0.12101796030620986	-0.3862630290249326	0.6993018783758741	0.912510791513608	JAK3 KO	peak213270
177.93099861637393	0.061744526830549235	0.09661514966493887	0.6390770706734826	0.5227727955363736	0.8387940791450529	JAK3 KO	peak213271
81.32447155490908	0.04614160317464002	0.13978815877845469	0.330082344440692	0.7413377433933186	0.9263878155670519	JAK3 KO	peak213272
27.680226948140163	0.1559085523277648	0.28026469744744964	0.5562903703096537	0.5780123690937697	0.8650249485617989	JAK3 KO	peak213273
30.21968410444136	0.3927053738241112	0.22734265847306837	1.7273721371153585	0.08410085131417365	0.4092691636336427	JAK3 KO	peak213275
140.06323045061018	-0.05475456037550184	0.10169923107687644	-0.5383969947040386	0.5903030007294063	0.8699052640048938	JAK3 KO	peak213280
244.6793814517912	-0.02342398459357306	0.0877962422552036	-0.26679939815060527	0.789623617669523	0.9425411158429524	JAK3 KO	peak213281
408.20375151646175	-0.08466843338015743	0.061209551430210174	-1.3832552502315685	0.1665866140793769	0.5573575128760044	JAK3 KO	peak213282
29.517055475220435	0.13564159355328512	0.21335039444753096	0.6357691247983295	0.5249269142474351	0.8398452825343753	JAK3 KO	peak213283
152.29587030003196	0.3862984370512363	0.18571049761850558	2.080110936134515	0.03751535874271457	0.26917752284620855	JAK3 KO	peak213285
481.9412408625037	-0.0049050258514430085	0.059171110343828444	-0.08289561955050592	0.9339345371469476	0.9845454326417161	JAK3 KO	peak213286
190.36395661165554	0.08622867890272147	0.08399733472456407	1.0265644640448914	0.30462559432844094	0.7022966742697324	JAK3 KO	peak213287
48.752837099417356	0.1576101299908924	0.15328539474675207	1.028213615858741	0.3038493549760296	0.7016783344433778	JAK3 KO	peak213288
35.32585544731592	-0.22492106725299948	0.20010515596073553	-1.1240143522195565	0.2610069373511224	0.6650296837745581	JAK3 KO	peak213291
90.85929791302028	-0.09411961146002483	0.13860951758527465	-0.6790270473463054	0.49712072446923555	0.8258390494672794	JAK3 KO	peak213298
58.16291807401192	0.06407398371031534	0.1687462552225851	0.3797061074084187	0.7041635860818438	0.9141734170437633	JAK3 KO	peak213299
46.35927280206997	-0.2539814506524157	0.2001513284448642	-1.2689471142949726	0.20445992691356152	0.6059100806029444	JAK3 KO	peak213300
76.97992802265176	-0.28846639142319735	0.16843303067121604	-1.7126473962597535	0.08677742813228374	0.4153137627528762	JAK3 KO	peak213302
45.9488456109562	0.07655980612507839	0.18279854347684749	0.41882065725964135	0.6753472066651478	0.9033319611163723	JAK3 KO	peak213303
34.90970397350821	0.28285223502152124	0.20316325617708925	1.3922410988282758	0.16384940114361565	0.554313602629974	JAK3 KO	peak213304
48.49824171728187	0.06123059666935187	0.1774732591236588	0.34501308519210755	0.7300845334923548	0.9229916634865062	JAK3 KO	peak213305
252.86616783728851	-0.004909544860357675	0.08887558725113061	-0.05524064607849012	0.9559467474665654	0.9902802292762024	JAK3 KO	peak213306
73.87407128829146	0.32517141749392275	0.1730528165058137	1.8790299057802313	0.06024040989616532	0.34720417547042054	JAK3 KO	peak213307
78.38988386120822	-0.07239041747681006	0.1505491147233703	-0.48084253175334435	0.6306284193392997	0.8868400972938822	JAK3 KO	peak213308
38.546617917003466	-0.04451554850827447	0.20060689654396807	-0.22190437754226344	0.8243883227011652	0.9538330555677078	JAK3 KO	peak213309
142.7799193496851	0.05768840704403877	0.1394226226206045	0.41376647462026234	0.6790451386738336	0.9048620996659174	JAK3 KO	peak213310
110.17742345423235	0.2893389142743391	0.19441213344494682	1.4882760100787302	0.1366781189101236	0.5131152753887591	JAK3 KO	peak213311
177.2185491366709	0.11155984751985602	0.10230113727752789	1.090504470318943	0.27549098520959947	0.6783783154906962	JAK3 KO	peak213312
34.881423170791656	-0.2138058169170598	0.22457869105856645	-0.9520307376860734	0.3410813934118355	0.7312148495698216	JAK3 KO	peak213314
50.315543689289214	0.6633315756124695	0.2273161358232764	2.918101582230691	0.0035216960206004354	0.05783890032760929	JAK3 KO	peak213316
53.468717736547624	0.33592991841185016	0.17227633627190916	1.9499481221938768	0.05118230264125573	0.31947388816496036	JAK3 KO	peak213321
24.309277698914592	-0.7813365392090439	0.2680994757781479	-2.9143531032324703	0.0035642650730029852	0.05838151828132697	JAK3 KO	peak213324
19.719047253657234	0.3091230653104087	0.2977307486114786	1.0382638231088333	0.29914724630156353	0.6980432696730433	JAK3 KO	peak213328
69.14419656195936	-0.07372129620524966	0.16651947318052654	-0.44271876914555913	0.6579691647752575	0.8971255646732346	JAK3 KO	peak213329
30.121125152362378	0.006172657660445397	0.1986469945625985	0.03107350138388448	0.9752109222938187	0.9948217021307608	JAK3 KO	peak213331
148.13756056482794	-0.1762532162707811	0.149531553409022	-1.1787025029337177	0.23851665864235583	0.6424871699670639	JAK3 KO	peak213332
37.89818614051282	0.07462733975516227	0.18021503549115192	0.414101628933321	0.6787996799000362	0.9048147668568249	JAK3 KO	peak213333
45.03279016636318	0.426573906679872	0.23728548577985042	1.7977243963233396	0.07222069336152172	0.38062958230162663	JAK3 KO	peak213336
790.3136870693281	-0.04201018290386305	0.07933813493085427	-0.5295080725111104	0.5964530460053823	0.8728068158879418	JAK3 KO	peak213337
41.70254190049181	0.13863723809159986	0.20104759543058928	0.6895742164668849	0.4904619863207219	0.8222785658026092	JAK3 KO	peak213338
54.60792965044151	0.3995964877634528	0.18877404010971047	2.1167978792593405	0.03427700542963157	0.25558571493797333	JAK3 KO	peak213341
58.1765160309683	0.16742271304051803	0.17492001446931063	0.9571386873506806	0.3384972588797653	0.7292374358833241	JAK3 KO	peak213342
223.52850019609144	0.07528890942612748	0.10905077198062671	0.6904023516633413	0.48994119827439403	0.821997981967706	JAK3 KO	peak213343
114.99746501050133	0.3781385180909496	0.1309885421243147	2.886806066839626	0.0038917402631944097	0.0621276251533612	JAK3 KO	peak213344
29.006600999229125	0.30682966319386157	0.203413668901371	1.508402384417115	0.1314515731354376	0.5045764859599496	JAK3 KO	peak213350
53.83769120942348	0.06870963219840626	0.16895352799194482	0.4066777001642849	0.6842447209754063	0.9067104873221805	JAK3 KO	peak213353
316.4688192493151	0.06886987348854438	0.10588431976990004	0.6504256120094769	0.5154173378147744	0.8346888885962265	JAK3 KO	peak213354
51.490364240060345	0.2809837223004679	0.18957937638359101	1.4821428768281801	0.13830228213568588	0.5156225116514598	JAK3 KO	peak213355
270.78593456493627	0.0521061098595179	0.12331446884217592	0.4225466025905356	0.6726260925087031	0.9022684982089059	JAK3 KO	peak213359
27.367856793279675	-0.292521200400703	0.2572216629807594	-1.1372339211669902	0.25544051003682483	0.6595029956786057	JAK3 KO	peak213361
175.88000105775137	-0.057757804590909595	0.1065662888307447	-0.5419894529933775	0.5878257716337159	0.8690468619632362	JAK3 KO	peak213362
20.108567848705174	-0.12473192178032719	0.3180923251460913	-0.3921249018599903	0.6949659289075798	0.9110793158736422	JAK3 KO	peak213363
26.24061247473033	0.014052128571693554	0.2304919646631138	0.06096580673531111	0.9513864406520266	0.9888346870538558	JAK3 KO	peak213364
50.845366275872365	0.22639090786355423	0.20461708640389295	1.1064125281144996	0.26854800540477436	0.6718474613895935	JAK3 KO	peak213365
247.99451823017475	-0.10363141680329763	0.08559430059765827	-1.2107280050154745	0.22599966560458998	0.6293187787180679	JAK3 KO	peak213366
325.7798926252734	0.025706244435040937	0.09266522189788098	0.27740984059121726	0.7814654263373331	0.9399043092747156	JAK3 KO	peak213367
40.397351279535464	0.2618803057204479	0.23641391394614736	1.1077195134128253	0.26798296935083277	0.6711931340004881	JAK3 KO	peak213368
78.380660421135	0.17405540538397887	0.13646816677392143	1.2754286182529728	0.20215757465348044	0.603568358059122	JAK3 KO	peak213373
55.040926038213314	0.10589930508940949	0.17533067043959208	0.6039976053470675	0.5458452342489187	0.8504723760134283	JAK3 KO	peak213376
123.58740383217867	-0.1371724939398503	0.11793349264724944	-1.16313432987308	0.24477500548276857	0.6487276625192545	JAK3 KO	peak213382
436.5422106594676	-0.09758217715663438	0.09153703784319987	-1.0660403641615501	0.2864053958050415	0.6878635896889763	JAK3 KO	peak213383
44.24466789360564	0.28462467233342026	0.21459795326246112	1.3263158758336988	0.18473509038678804	0.581831293931457	JAK3 KO	peak213384
24.172640368924085	0.25833243241575926	0.2503340984280027	1.0319506373202167	0.3020952425609581	0.7001216337700609	JAK3 KO	peak213386
158.60446950429557	0.03184109377215226	0.10712595010182824	0.297230444555085	0.7662905801881019	0.9348099522533676	JAK3 KO	peak213389
615.536213870714	0.034891239899054675	0.10331357331794454	0.3377217414760972	0.7355728891081149	0.9246833472933161	JAK3 KO	peak213390
58.49182232280671	0.01788146315230059	0.15454096673076148	0.11570694509406917	0.9078848018379924	0.9777462552099518	JAK3 KO	peak213391
37.670865894763246	-0.15100262895524286	0.23965185755949908	-0.6300916274673689	0.52863463722933135	0.8416216482187859	JAK3 KO	peak213395
35.70202582913428	-0.0037135649786986373	0.2337465049136212	-0.01588714654822732	0.9873244242784299	0.9972359295974268	JAK3 KO	peak213397
47.098909181106016	-0.9496540357162854	0.2100502977450387	-4.521079217269121	6.152515716193859e-6	3.8786450084128964e-4	JAK3 KO	peak213399
29.103553711121467	-0.3107510561346943	0.3183564682927228	-0.9761103890905226	0.32900976354722866	0.7223163337012283	JAK3 KO	peak213401
39.7480909149551	0.06043942745861843	0.21834497894608934	0.2768070406306036	0.781928274700397	0.9400191980404476	JAK3 KO	peak213407
46.064175445373756	-0.27725282568398923	0.21354824792021868	-1.298314682439214	0.19417922311340985	0.5935966713291797	JAK3 KO	peak213410
21.60619851419639	0.03796297471558133	0.3152278649918689	0.12043026309416066	0.9041423193732576	0.9767539606837926	JAK3 KO	peak213413
143.59327109986984	-0.08082635840317148	0.10688398820602057	-0.7562064230554103	0.44952544237082476	0.8008855872131463	JAK3 KO	peak213416
162.63739271888403	-0.048296317879870126	0.11141477932137632	-0.4334821481857378	0.6646645324180833	0.8993826220038492	JAK3 KO	peak213417
99.61347717630778	0.02071603546944755	0.11630362962172211	0.17812028340668745	0.8586285128916578	0.9646297509022748	JAK3 KO	peak213418
468.3831026483507	-0.07701374409620648	0.07131430076824465	-1.079920061846834	0.28017777873311905	0.6829133423509499	JAK3 KO	peak213419
598.7871860013644	-0.10998594835884949	0.08240137324591153	-1.3347586821231359	0.1819553404802859	0.5785455938889962	JAK3 KO	peak213420
89.44717097551089	0.14322943311664668	0.11135508374369353	1.2862406304351446	0.19835909515400157	0.5994509628068487	JAK3 KO	peak213421
49.76146375133003	-0.077888485679542	0.2799325797554896	-0.2782401596397769	0.7808280085687299	0.9397548881123851	JAK3 KO	peak213422
108.04614195246502	-0.40035005744249974	0.17344087931194163	-2.308279680261833	0.020983585863922426	0.19167491541904552	JAK3 KO	peak213423
71.01446861592905	-0.5191846466193039	0.18572245729319595	-2.7954866319676057	0.005182164492674955	0.07605798048842874	JAK3 KO	peak213426
30.63124757515044	-0.26148797758307785	0.2777381000770232	-0.9414912016412627	0.3464531959717135	0.735413809090837	JAK3 KO	peak213427
26.295265718406164	-0.1514674423093787	0.34877922836488007	-0.4342788503188011	0.664085960211459	0.8991483631112864	JAK3 KO	peak213428
373.4511555177436	-0.30147707165645077	0.0813232186036552	-3.7071463332724073	2.0960783823565168e-4	0.006902537309554989	JAK3 KO	peak213429
53.40474337183274	0.21191723325065032	0.36718100252958025	0.5771465075554343	0.5638404892726969	0.8587333375584453	JAK3 KO	peak213430
40.10147908183987	-0.05403581614250792	0.22155289598996178	-0.24389577893378656	0.8073115384058758	0.9482535223707526	JAK3 KO	peak213431
26.029389038407622	-0.6256433580471801	0.25791830144677935	-2.4257423941522025	0.0152771099630794	0.15743960207562618	JAK3 KO	peak213434
22.89708464822068	0.02953404107487357	0.26657918549770315	0.11078899884750393	0.9117836692927276	0.9790259811662547	JAK3 KO	peak213435
110.58926175115649	-0.7557535359697397	0.14267033358400066	-5.297201716604744	1.175907719726561e-7	1.4246564564644472e-5	JAK3 KO	peak213438
42.545398131928856	-0.6220318309441928	0.2030893443738705	-3.062848190592827	0.0021924125123537848	0.040922763589045466	JAK3 KO	peak213439
34.43507825274552	-0.01755682506337729	0.1874017709591219	-0.09368548105773758	0.9253590039839608	0.9824061891345772	JAK3 KO	peak213445
174.81461838792063	-0.13502436793954048	0.11968190170817283	-1.1281937035791598	0.25923812247816996	0.6633757647142113	JAK3 KO	peak213447
99.16364511463786	-0.3330574561833482	0.16695579877487587	-1.9948840269540127	0.04605553002137544	0.30255184954083164	JAK3 KO	peak213449
287.871825526055	-0.15676063040657032	0.08363449613350812	-1.8743537374378254	0.060881685402595025	0.34893051211580023	JAK3 KO	peak213453
271.6669051134717	0.022957040214323647	0.07695848521914697	0.29830421101651344	0.7654709905966073	0.9345208131983349	JAK3 KO	peak213454
508.9262891316859	-0.05609771575313602	0.07251405534637802	-0.7736116189499258	0.43916049901288107	0.7948674023510871	JAK3 KO	peak213455
62.32201906020062	-0.642656789982883	0.20191677726131113	-3.182780543051096	0.0014586812798506733	0.030353754979825755	JAK3 KO	peak213457
114.17235270003975	0.35332479300734315	0.13029314662710922	2.711768056523621	0.0066925404375769324	0.09073083446297649	JAK3 KO	peak213461
62.40730954993808	-0.04426701374154858	0.16604281326703413	-0.26659999834113435	0.7897771569116376	0.9426122078368742	JAK3 KO	peak213464
23.131659528799144	0.12392649586275595	0.26245797103493396	0.4721765369673644	0.6368007856442052	0.8890572503483594	JAK3 KO	peak213467
49.560272502084494	0.46317697986766376	0.20143347733675881	2.2994041804348098	0.021481998787630362	0.194285298490246	JAK3 KO	peak213469
34.40584734270736	0.40940809842188713	0.20017552216121012	2.0452455625027564	0.04083065462160003	0.2823398888336377	JAK3 KO	peak213470
50.969397098631525	0.4973160311040251	0.24836162425835637	2.0023867720670716	0.04524315003967264	0.29940676127423776	JAK3 KO	peak213474
185.2009787696329	0.3907310204547968	0.1001960751458065	3.8996639328057556	9.632629874659392e-5	0.0037184062577527645	JAK3 KO	peak213475
45.4712155816325	0.17780824427023806	0.1957178244244448	0.9084928508332127	0.3636178892175605	0.7468053910170607	JAK3 KO	peak213476
33.38331213014105	-0.14309218296936307	0.240421439071969	-0.5951723087662291	0.5517282982662263	0.8528859723976203	JAK3 KO	peak213480
93.85009625190385	-0.30379312881593235	0.15377376903489223	-1.9755848524919732	0.048201815622485336	0.3096775987222169	JAK3 KO	peak213481
28.83637452163156	-0.6853944759631435	0.323583038209597	-2.11814092529531	0.0341631344501222	0.25510187703393494	JAK3 KO	peak213483
211.24584283413466	0.083903023101574	0.12035371357117071	0.697136969121923	0.4857170801733723	0.8199629196442473	JAK3 KO	peak213486
79.79016264902772	0.2065105432780434	0.12666392185665482	1.6303817239430718	0.10302084484979179	0.4512943352084929	JAK3 KO	peak213487
23.684757716995048	0.09540870535328792	0.2787641589512386	0.3422559977302419	0.7321582468112832	0.9236869070911397	JAK3 KO	peak213488
70.54370447030387	0.21079760776164164	0.18197977948506608	1.1583573095764765	0.24671825296177516	0.6509148657580414	JAK3 KO	peak213491
224.07970813845634	-0.18881708583563034	0.13378518923872237	-1.4113452087638092	0.15814285027144726	0.5459671497977647	JAK3 KO	peak213492
24.998206429893767	0.39616104233492855	0.21641762351673102	1.830539657064027	0.06716928239346051	0.36717817849364887	JAK3 KO	peak213493
25.786083893930083	0.09826610791326675	0.22334649650968544	0.43997156637290447	0.659957701066416	0.8975037884853805	JAK3 KO	peak213494
59.50715249808011	0.4166793231764486	0.3556917893389863	1.1714617420627023	0.24141322718580463	0.6455025482606856	JAK3 KO	peak213496
136.9097933129817	0.2500906758485458	0.13465898200627444	1.8572149597632692	0.06328057747028305	0.3557736709745313	JAK3 KO	peak213497
1748.2066485484288	0.008644192941463248	0.0717624343677795	0.1204556815500728	0.9041221849507389	0.9767539606837926	JAK3 KO	peak213498
82.83563478047853	0.1712754188057931	0.11747133066309388	1.4580188871530586	0.14483533710428342	0.5266666111748141	JAK3 KO	peak213499
85.73989518307391	0.03199652234612681	0.1182836748820696	0.27050666440679805	0.7867704905226727	0.9415537106189982	JAK3 KO	peak213500
314.5080016510014	0.11561379994653952	0.08110702410780403	1.4254474408143805	0.15402790287370888	0.5401787997585581	JAK3 KO	peak213501
63.424906187530006	0.1336161796436716	0.20107411753981744	0.6645120778272838	0.5063626213550831	0.8304082363611184	JAK3 KO	peak213502
37.951540112275616	0.05603173590110374	0.2494533012927292	0.22461813738576847	0.8222763538214994	0.9530322157900949	JAK3 KO	peak213503
31.647291149181935	-0.5528408187701763	0.2546147407498629	-2.1712836308770314	0.029909738903051594	0.23636897144888458	JAK3 KO	peak213505
53.2910716248884	-0.3433074006110352	0.18575210893045985	-1.8482018997671754	0.06457314070976654	0.3594569416497715	JAK3 KO	peak213506
28.833255609308235	0.3403629536601531	0.24101374712099297	1.4122138580306176	0.15788700128047956	0.5456400088389445	JAK3 KO	peak213508
23.35611842266792	0.09034971335220485	0.26863424384972145	0.33632984409369643	0.7366221470821543	0.9248835951414335	JAK3 KO	peak213510
127.61488218097784	0.3515062500428518	0.1382941279563508	2.541729393989861	0.011030553709845481	0.1277909823294044	JAK3 KO	peak213515
63.180646904577294	-0.10112922381130854	0.14314646296127828	-0.7064737871914056	0.4798935483158301	0.8167766859611015	JAK3 KO	peak213518
169.29403476574566	-0.0043705029604259775	0.11122488055577297	-0.03929429223557959	0.9686557572398029	0.9933813632885251	JAK3 KO	peak213519
73.73050615607418	-0.04427996581662876	0.13113025574124648	-0.33767924546722805	0.7356049167070626	0.9246940880590948	JAK3 KO	peak213520
52.92776217338865	0.18148814578715472	0.17462028073299887	1.0393302829735858	0.2986511555400393	0.6974537354422663	JAK3 KO	peak213521
70.68113866909559	0.11215756994884227	0.13742268677499742	0.8161503211800698	0.4144141661323848	0.7808108865087292	JAK3 KO	peak213524
194.45801902787323	0.056047080771310646	0.09750135038338158	0.574833892565897	0.5654036424637319	0.8591292607952843	JAK3 KO	peak213525
70.77915381426044	0.010837522789570505	0.1644570731878062	0.06589879401048505	0.9474584007379883	0.987841367890893	JAK3 KO	peak213526
433.509198951782	-0.6642937008187659	0.1039680425555957	-6.389402786568215	1.6653486838253266e-10	4.7984519192969496e-8	JAK3 KO	peak213534
181.2446529079863	-0.41705543686249547	0.14728296941387337	-2.8316609756186164	0.00463069179813781	0.07019979484076169	JAK3 KO	peak213535
80.06621031162744	-0.027746483211572973	0.1357297609732263	-0.20442446087447372	0.8380218167519755	0.9583451374063187	JAK3 KO	peak213536
65.19125991176148	-0.2058966360127701	0.14565853930182848	-1.4135569188025314	0.15749203807566364	0.5451093932589383	JAK3 KO	peak213537
105.61248484252084	-0.26420693157870173	0.11923957248700034	-2.215765505260478	0.026707566029054632	0.22179399719936743	JAK3 KO	peak213538
177.79454072430636	-0.14340067859263864	0.09613478737810537	-1.4916627217225016	0.1357875864196078	0.5117476956975847	JAK3 KO	peak213539
39.71240985880606	-1.1536258163229192	0.23788300821179229	-4.849551151193706	1.237411579646486e-6	1.0243761266100505e-4	JAK3 KO	peak213542
61.64196643237547	-1.1239589763801183	0.17705484006572464	-6.348083881597887	2.1801320947285448e-10	6.058703192959812e-8	JAK3 KO	peak213544
279.37477006048005	0.11664350302316435	0.07819642755043103	1.4916730428373821	0.13578487935765332	0.5117476956975847	JAK3 KO	peak213550
1038.7840693645614	0.10038525479634729	0.043032107510470964	2.332798940231329	0.019658700329324267	0.1840079425364466	JAK3 KO	peak213551
412.66192933759027	0.05185212273975337	0.06712677887335476	0.7724506316261736	0.4398475758481322	0.7952781929478888	JAK3 KO	peak213552
148.37556466761907	0.21565499950144923	0.09404422579860795	2.293123237180622	0.021840910922381288	0.1961263008160696	JAK3 KO	peak213553
71.7269475747512	0.21920392373164987	0.14819251380329404	1.4791835168044594	0.13909127371406252	0.5169978332898593	JAK3 KO	peak213554
58.59135268847994	-0.45736396657930967	0.19882142294704827	-2.300375682861492	0.021426945271435394	0.19410797361468302	JAK3 KO	peak213556
22.623984693655327	0.37704482450768045	0.2462550629360814	1.5311150155135984	0.12574096941060256	0.4950859608219947	JAK3 KO	peak213558
118.4934077477141	0.3675526648799185	0.11396706535473597	3.225077909445745	0.0012593839134260214	0.027244691330247133	JAK3 KO	peak213559
19.318753330167233	-0.6979955645687874	0.3653695520957323	-1.910382407524484	0.05608399429118506	0.3348498931157842	JAK3 KO	peak213562
41.18280193713157	0.3189543807356319	0.19700559521978667	1.6190117868469407	0.10544472707715796	0.4562525306549582	JAK3 KO	peak213564
43.435440667648926	-0.14369392214872442	0.23299723296148464	-0.616719436202393	0.5374197989972758	0.8463975865679326	JAK3 KO	peak213566
43.77938649317524	0.007409724814171142	0.1722561480506736	0.043015734985501826	0.9656889907587298	0.9926741793966244	JAK3 KO	peak213568
81.07607554639799	0.26372305271257745	0.29559930318963457	0.8921639864062614	0.37230504230616807	0.752414525763037	JAK3 KO	peak213571
578.2866485980873	0.06055814716271417	0.05770221136603418	1.0494943907532996	0.2939506355303625	0.6934045981074337	JAK3 KO	peak213572
329.3503802208834	-0.01390693810280346	0.0680646209002621	-0.2043196291827126	0.8381037316442347	0.9583906015648334	JAK3 KO	peak213573
110.95511078855476	0.32531174075808433	0.14199898522707324	2.2909441235644903	0.021966645576655917	0.1967363608225061	JAK3 KO	peak213574
30.82825718163785	0.2892988983943303	0.273027156303158	1.0595975225010397	0.289327741204176	0.6898233966738608	JAK3 KO	peak213575
22.056611803538946	0.0418667488842863	0.303538308415609	0.13792904461654226	0.890296495504906	0.9730194690677992	JAK3 KO	peak213578
22.44271281365404	-0.15390867121084761	0.274410256261639	-0.5608706952414416	0.574885688647152	0.8636947110715381	JAK3 KO	peak213579
27.582738263445975	0.3669093844879398	0.2457680050807482	1.4929094792765643	0.1354608834764355	0.5113233734311038	JAK3 KO	peak213582
34.726602820077964	0.2645852804038287	0.25829290476841127	1.0243613956065083	0.30566460884210006	0.7032352316487739	JAK3 KO	peak213584
58.55051908914264	-0.13554478695052827	0.18985718344512692	-0.7139302526822948	0.4752703092691458	0.8146671693332548	JAK3 KO	peak213587
21.843212043581726	0.6218029373197537	0.26321830190695017	2.362308900311826	0.018161502200069575	0.1750600765392439	JAK3 KO	peak213591
28.646578100259692	-0.024944658040386876	0.28793910549639207	-0.08663171331793777	0.9309642570747816	0.9837965553643686	JAK3 KO	peak213597
31.618560979786842	0.38885551304182453	0.26152160850461664	1.4868963037712428	0.13704220064589862	0.5137551082004529	JAK3 KO	peak213598
49.80160455231549	0.10972225626994402	0.18658060059565992	0.5880689413564696	0.5564860191778233	0.8550278852164286	JAK3 KO	peak213599
30.86406728950169	-0.1182129503645967	0.20126593237112975	-0.587347043644797	0.5569706521016027	0.8553216280128648	JAK3 KO	peak213600
27.715513218267617	0.46686931622218336	0.2727208552947447	1.711894441360605	0.08691612325666025	0.415551677455613	JAK3 KO	peak213602
68.68631375817417	0.060894099348910775	0.21428636941829488	0.2841715948345891	0.7762788825481357	0.9382267397820736	JAK3 KO	peak213604
294.4305668142304	-0.05465759695839988	0.08795907534668558	-0.6213980392923657	0.5343377618038846	0.8446392737951405	JAK3 KO	peak213605
1497.798206899378	-0.00444374456480382	0.07494641469589851	-0.059292290136021775	0.9527193018928558	0.9891817405001121	JAK3 KO	peak213606
299.01686356032303	0.07765557228088057	0.07440602136352138	1.043673225067136	0.2966366016380334	0.6956726484693517	JAK3 KO	peak213607
18.550487427235787	-0.2744305477339409	0.29444899557821663	-0.9320138694819962	0.3513293577586948	0.739068027715346	JAK3 KO	peak213608
36.971097238345585	0.21758522786759	0.28940679668386116	0.7518317826698218	0.4521522261979057	0.8024302440622286	JAK3 KO	peak213610
235.57542037073583	0.10352569481615788	0.11819497674433724	0.8758891254751893	0.3810903118480533	0.7589272626361043	JAK3 KO	peak213611
1226.1127865868348	-0.008900687614799188	0.06940307566035553	-0.12824629931902923	0.8979540609946375	0.975120474196307	JAK3 KO	peak213612
110.74558605843144	0.12631874301000215	0.12002798353325948	1.0524107736509587	0.29261112786290194	0.6924125874347473	JAK3 KO	peak213613
191.91877012882145	-0.2909637680663432	0.14781820900889242	-1.9683892127852765	0.049023272115992035	0.3122499432484538	JAK3 KO	peak213614
21.730435676778328	0.34445007815000683	0.2514883504739702	1.3696462579711357	0.1707973522994748	0.5631348655471381	JAK3 KO	peak213617
19.26995994478907	0.6380056458562937	0.2900832094887625	2.199388399558539	0.02785031678347291	0.22719237266590872	JAK3 KO	peak213623
32.09197909237055	-0.8471481596851302	0.2724405236206108	-3.1094792669861153	0.0018741743745254314	0.03657950145752656	JAK3 KO	peak213624
22.842377829635804	-0.6400248425940537	0.3078796475240706	-2.078815042634526	0.037634353735577775	0.26964989904199216	JAK3 KO	peak213627
44.07270413057041	0.35347422449541815	0.21529048849998483	1.641847844548149	0.10062154085657019	0.4467485245327206	JAK3 KO	peak213630
23.302274690676928	0.25626331091461724	0.262717781553493	0.9754319231811815	0.3293460550009372	0.7225030043053864	JAK3 KO	peak213632
55.58870185647074	-0.1402895949025708	0.2147590610768935	-0.6532417966399134	0.5136004085314411	0.8338155476779796	JAK3 KO	peak213634
109.57617975423236	-0.29742283980476264	0.19830398002447955	-1.4998329320876334	0.133657684429195	0.5079323665094594	JAK3 KO	peak213635
19.315469763439673	0.4045252517760149	0.2800734495718557	1.4443541592193294	0.14863937839281824	0.5323516801323743	JAK3 KO	peak213636
29.80919428453733	0.15659881234950243	0.23951978284265776	0.6538032495310556	0.5132385726770194	0.8337172351638236	JAK3 KO	peak213637
34.3868986986014	-0.525304752337632	0.24335875538509183	-2.158561139525832	0.030884230332370945	0.24100167730230404	JAK3 KO	peak213639
33.470471062941584	0.852834945403174	0.2481813865783052	3.436337257847058	5.896364765673868e-4	0.015308384056641177	JAK3 KO	peak213641
23.976997839363662	-0.17781221550624007	0.2655229285741632	-0.6696680262645391	0.5030694384404961	0.8287032810422763	JAK3 KO	peak213642
74.67975051965225	-0.11130649329524407	0.17348302639163218	-0.6415987523988275	0.521133743249677	0.8379227697692196	JAK3 KO	peak213644
22.60380853720803	0.6439428878608625	0.3173812753877354	2.028925263704282	0.04246590310449797	0.28882158691822235	JAK3 KO	peak213646
59.881865533857166	0.3912675020572287	0.23493399741416512	1.6654358516169256	0.0958258317387389	0.4364458401459427	JAK3 KO	peak213647
465.429933533022	-0.006750871885319152	0.07517464078629862	-0.08980251604407492	0.928444148757163	0.9832456963552689	JAK3 KO	peak213648
39.309088166734654	0.23053909165557737	0.23725712455554468	0.9716845893983068	0.33120748567842484	0.7237701577882968	JAK3 KO	peak213649
28.09874037691452	-0.024622507889762307	0.23551801241895115	-0.1045461773257604	0.9167359248190508	0.9803003325170146	JAK3 KO	peak213654
61.78435749373438	-0.346251921661915	0.1773508435079067	-1.9523556517309617	0.05089599442932666	0.3184768762758479	JAK3 KO	peak213655
28.957887880577864	0.03606338484370758	0.2770239252521055	0.1301814809348619	0.8964228459614055	0.974615394277662	JAK3 KO	peak213658
326.2915782816029	0.09587467809891893	0.08734209287068129	1.097691559107371	0.2723391968309209	0.6754471383694738	JAK3 KO	peak213659
44.04899507348958	0.21019759856455425	0.31500729550791146	0.6672785092981286	0.5045942510146342	0.8295445861451414	JAK3 KO	peak213660
83.5456785232743	-0.10736289062977866	0.19822912233961187	-0.5416100790974671	0.5880871469587752	0.8691030428231137	JAK3 KO	peak213663
163.9482096225173	-0.41445141916342365	0.11882251585543942	-3.4879872402941636	4.8667130339329534e-4	0.013227433122204577	JAK3 KO	peak213664
34.98469130581566	-0.14486967905281298	0.21850472647212654	-0.6630047843440733	0.5073274899232779	0.8307640211895216	JAK3 KO	peak213665
112.00677786661512	-0.5647711350703971	0.17632541051345893	-3.2030047933861927	0.001360017173404427	0.028819927763323348	JAK3 KO	peak213666
25.6384981361189	0.06916342973005163	0.2563567968774905	0.2697936258077991	0.7873190269182502	0.9417251723120842	JAK3 KO	peak213667
37.19969724211879	0.30007220684350705	0.18203009594986255	1.6484757933993366	0.09925507403233075	0.4437378290711809	JAK3 KO	peak213669
28.164130556231655	-0.008697484921677873	0.2251824346669327	-0.03862417126159206	0.9691900307889297	0.9935174887883267	JAK3 KO	peak213670
48.17949706235185	-0.0924525385691757	0.16928981531141843	-0.5461199092166524	0.5849835151720841	0.8678124874065379	JAK3 KO	peak213671
22.857425869703743	0.1540411713774736	0.2852224480633512	0.540073800023129	0.5891461382926029	0.8694280509567971	JAK3 KO	peak213672
58.50053046372167	-0.5196104026256128	0.2075447374491656	-2.5036067356460054	0.012293459366036668	0.13740471503695337	JAK3 KO	peak213673
27.541947571226252	0.2802290178251852	0.3119051409802443	0.8984430873581997	0.3689493740944587	0.7502629873137432	JAK3 KO	peak213675
35.71172913623655	0.021668889726550532	0.25367531820957134	0.08541977942311674	0.9319276689254533	0.9840354976225374	JAK3 KO	peak213676
60.033128971699846	0.10396752844131436	0.19763755088831864	0.5260514916017377	0.5988524310258373	0.8737362147035509	JAK3 KO	peak213677
29.854236489157934	0.011937788603606862	0.25133066452028185	0.047498337007116406	0.9621160557175795	0.9918377518272921	JAK3 KO	peak213678
58.2409775845642	0.029207529679899553	0.3722975286772183	0.0784521180779109	0.937468417011233	0.9853593809776107	JAK3 KO	peak213679
26.094113142807117	0.5417491382000832	0.3407179899444114	1.5900221126817236	0.11182982074206381	0.4694574435205996	JAK3 KO	peak213680
31.32633723683072	0.8360731748174344	0.3236042059646532	2.583628888027362	0.009776692975371145	0.11755559710222252	JAK3 KO	peak213681
663.6808382503464	0.10828045571974104	0.07867503120398002	1.376300130584039	0.16872873250915452	0.560023107890859	JAK3 KO	peak213682
59.03950392806318	0.566968946847835	0.42244752317275114	1.3421050325722583	0.17956194236674944	0.57558681732659	JAK3 KO	peak213683
39.39645689269985	0.7351819678339475	0.27060073134848633	2.7168513705425354	0.006590619683927017	0.08972897209642951	JAK3 KO	peak213684
58.913089958083766	-0.56672977234647	0.17399468496150186	-3.2571671512372053	0.0011253014678330444	0.025079577345743374	JAK3 KO	peak213686
45.672736254819	-0.43568738389367684	0.20532742098092469	-2.1219152406056523	0.03384485637338946	0.25373420148986287	JAK3 KO	peak213687
52.57612277828421	0.28036960411473305	0.39650425861836924	0.7071036389159834	0.4795020747744348	0.8166529672976625	JAK3 KO	peak213689
22.935026022254824	0.6966337587810191	0.3976135354090835	1.7520373346050444	0.07976738839109135	0.39908619734138157	JAK3 KO	peak213690
33.90429081900333	0.6407720577750942	0.26858427431861276	2.385739296914186	0.017044829281280684	0.1681309406380486	JAK3 KO	peak213691
216.49004214903204	0.4427218755152121	0.11855205709317447	3.734409055148326	1.8815646644887397e-4	0.006362099786348319	JAK3 KO	peak213692
41.457417388272624	0.5915705028486616	0.29283604081168557	2.0201424019015595	0.043368618715701794	0.2921042875989444	JAK3 KO	peak213693
52.81609485700763	0.4412456331272987	0.34357921494168725	1.2842617188067897	0.19905039644655845	0.6002311986843701	JAK3 KO	peak213694
55.834461301993265	0.36446032899494746	0.23243360516670827	1.5680190854224616	0.11687667833088747	0.4789656117809277	JAK3 KO	peak213695
77.45433978230511	-0.6162419563567804	0.20059164806061394	-3.072121707532743	0.002125430453853377	0.040045301542920464	JAK3 KO	peak213697
28.124504329461878	0.44914808638973047	0.28466883188248376	1.5777915812544825	0.11461349854075213	0.4743769444653988	JAK3 KO	peak213698
31.322495909613064	0.4202112339154667	0.22223013815505352	1.8908831961499237	0.05863993804757759	0.34268915342615563	JAK3 KO	peak213700
32.19976391372026	0.37731324904459557	0.23581175847251862	1.6000612161524908	0.10958500377070915	0.4648134702953343	JAK3 KO	peak213702
52.18065820484528	0.18631069667930616	0.16885771973040353	1.1033590704456264	0.26987126360508035	0.6733257360506602	JAK3 KO	peak213705
68.93825055235074	-0.06342497077769878	0.18223021498955821	-0.3480485976561737	0.7278036867341918	0.9223923140347456	JAK3 KO	peak213707
154.61895802730294	0.021778072075195713	0.10365464320564084	0.2101022337416194	0.8335878821172154	0.9567300202230291	JAK3 KO	peak213708
43.52060068906549	0.14133492126363	0.28972969765032586	0.48781648001513056	0.6256798372418578	0.8848975920230395	JAK3 KO	peak213709
31.269019271841415	-0.5319362754546212	0.2928050066416654	-1.8166911882951662	0.06926441174353057	0.3728164833953459	JAK3 KO	peak213711
19.313617117213692	0.07963443040936469	0.359506376330056	0.2215104811833819	0.8246949764862277	0.9539497097824929	JAK3 KO	peak213713
33.22553196561888	0.02922121101029661	0.2178550827618	0.13413141726992303	0.8932986567218542	0.9738177312979374	JAK3 KO	peak213715
256.8979030859345	0.13522712645619064	0.07323085542556992	1.8465867382039833	0.06480705769641408	0.3601050919000414	JAK3 KO	peak213716
382.89529435815643	0.09092403333935219	0.06544878589364983	1.3892394197670532	0.16475995847289626	0.5553739406432651	JAK3 KO	peak213717
31.0162406991631	0.29435144006505226	0.18740242079790406	1.5706917702118837	0.11625426173388934	0.47767615321167484	JAK3 KO	peak213721
32.98818133049373	-0.5441757685772606	0.23697113540359324	-2.2963799690222064	0.021654165270332103	0.195271136077155	JAK3 KO	peak213725
28.364276517786017	0.49136495728574053	0.2288028937186252	2.1475469531867293	0.03174976337289887	0.24496102068309633	JAK3 KO	peak213727
48.419315466168385	0.0802600592033659	0.17222010718085407	0.4660318734971065	0.6411926860135604	0.89085714552481865	JAK3 KO	peak213728
144.1668672530206	0.09537298277138152	0.13851388452256183	0.688544567933525	0.49110991458983344	0.8226437558348342	JAK3 KO	peak213729
1145.2412759146805	-0.01686673216694605	0.06626013858702548	-0.2545532280285444	0.7990681879057325	0.9458354677883094	JAK3 KO	peak213730
119.38313635904285	0.1953461477530307	0.12125921653803426	1.6109797946101545	0.10718412644831297	0.45961498107962756	JAK3 KO	peak213731
66.57455375722313	0.31985008934061127	0.17455791901048773	1.8323436206947112	0.06690024207037756	0.3663328400463277	JAK3 KO	peak213732
32.452942574823695	-0.22961203845370354	0.2053998724560653	-1.1178781939254474	0.2636190194375472	0.6672066211731905	JAK3 KO	peak213737
112.06834943556633	0.08129281886243456	0.14336794487737997	0.5670222791570517	0.5706990451100922	0.8618842614680348	JAK3 KO	peak213739
70.19071365262513	-0.017094320549992062	0.18562496209822765	-0.09209063456102534	0.9266260293705973	0.9826497142683056	JAK3 KO	peak213743
48.07884184273159	-0.22714000386631364	0.1887748400086934	-1.2032324003339292	0.22888640006335004	0.6326559293011456	JAK3 KO	peak213744
210.33832119177856	-0.013850477475132588	0.07820652269620361	-0.17710130814708802	0.8594288144158514	0.9648768740415704	JAK3 KO	peak213745
730.7102148066643	-0.005564447441716846	0.051313684995444815	-0.10843983319870343	0.9136468050926924	0.9796323972766148	JAK3 KO	peak213746
691.1705004055516	0.09018620660606083	0.052085598391667584	1.7314998654309097	0.08336264886416393	0.40777775654988785	JAK3 KO	peak213747
159.97931708599367	0.026192065081690027	0.11200676903761336	0.23384359094310078	0.8151064069283189	0.9507584132073866	JAK3 KO	peak213748
80.71584667978223	0.14317060275750734	0.1419276483403359	1.0087576623139058	0.31309087017950094	0.7096653710573788	JAK3 KO	peak213749
31.37217274868685	-0.1844920317420339	0.25190337338952157	-0.732392064701537	0.46392930079103506	0.809129101232994	JAK3 KO	peak213751
36.5994667555608	0.47106791711420803	0.24266821877069583	1.941201528162753	0.05223383784639938	0.32268779269141984	JAK3 KO	peak213758
51.65894229069965	-0.10613564313553968	0.18318704867147706	-0.5793839897812897	0.5623301045721001	0.858036698181751	JAK3 KO	peak213760
26.764002403000788	-0.07714348638900921	0.2441402662478695	-0.31598018456606153	0.7520175486084671	0.9298797189209447	JAK3 KO	peak213761
224.04137517106471	0.03587913197395686	0.08785207465290809	0.4084039234783078	0.6829771534191822	0.9061355455509562	JAK3 KO	peak213762
226.79211739733552	0.0444604364433822	0.07890341102888293	0.5634792699533264	0.5731085721902953	0.8631629121208971	JAK3 KO	peak213763
43.123430138958774	0.17006812020396855	0.15946038675221266	1.066522687344534	0.2861874285389262	0.6877342800224728	JAK3 KO	peak213764
35.014021059657196	0.02342658284660996	0.24299167900983284	0.09640899203656264	0.9231957507802477	0.9820709454504694	JAK3 KO	peak213766
29.64522641422296	-0.18022955085504763	0.2225113613074709	-0.8099790940832123	0.4179521912654321	0.7829070590440117	JAK3 KO	peak213767
30.804541712572153	-0.049379281653825366	0.23634489892600846	-0.20892890804165118	0.8345037367731116	0.9571011418768076	JAK3 KO	peak213768
25.30211863224598	-0.02950957678657154	0.24116734306783616	-0.12236141266552417	0.9026127970525677	0.9763520013508072	JAK3 KO	peak213769
37.06427650803274	0.08568479229045844	0.23157141501817272	0.3700145472779284	0.711371651300191	0.9167957151470016	JAK3 KO	peak213771
141.87947383813497	0.15003905206915616	0.10746450627825829	1.3961730925433131	0.16266237736686262	0.5526198646405182	JAK3 KO	peak213772
940.5912897962056	0.04685491714313114	0.07186346188578063	0.6519991649943343	0.5144017110636963	0.8343451123410245	JAK3 KO	peak213773
204.5667897414298	0.1191552342766001	0.08271012564097618	1.440636601059258	0.14968737448078112	0.5341433883650272	JAK3 KO	peak213774
40.698804866338115	-0.1470717557076204	0.20945600203400155	-0.7021606174061599	0.48257900279285504	0.818334398913374	JAK3 KO	peak213775
38.37760103971498	-0.06330638116325671	0.21340570991020733	-0.29664801935193547	0.7667352459714427	0.9348898581043512	JAK3 KO	peak213777
41.09306723826519	0.5757868650470439	0.18941354999684668	3.039839890317401	0.0023670394710600838	0.04338073977541931	JAK3 KO	peak213781
289.71742642995963	0.022451336188045158	0.08644382326905337	0.25972169368499776	0.7950784575953175	0.9445771810508191	JAK3 KO	peak213782
57.16525126109444	0.35704379921748963	0.2520110795131892	1.4167781825592454	0.15654779038566824	0.5439909395866415	JAK3 KO	peak213783
18.289459853864244	0.4030303309532022	0.35872375962819697	1.1235116719643194	0.261220246238126	0.6651387119837484	JAK3 KO	peak213785
64.95900982220114	-0.018986100132370076	0.15177201119024264	-0.1250961885757147	0.9004474006710452	0.9758350154196036	JAK3 KO	peak213791
41.2477284685888	-0.8616116631767509	0.256537613385681	-3.3586172873659508	7.833347147498029e-4	0.019039209011353756	JAK3 KO	peak213794
26.493146176106865	0.12035565743767258	0.24065705958544983	0.5001127232460764	0.6169957077959365	0.8811891619089914	JAK3 KO	peak213800
44.4478352990627	-0.042542142987113535	0.18847570283368764	-0.2257168555283385	0.8214216475624785	0.9527632451925241	JAK3 KO	peak213801
58.82692562227811	0.05044876222138367	0.15960469064686217	0.31608571162238264	0.7519374516715305	0.9298573202511153	JAK3 KO	peak213802
81.2889937325185	0.30940582364271385	0.12853814427008306	2.4071128877712242	0.01607919875736195	0.1621824716525724	JAK3 KO	peak213803
37.23970849339635	0.10357007572468006	0.19121685772967198	0.5416367414169082	0.5880687757995806	0.8691030428231137	JAK3 KO	peak213804
30.709976238747856	-0.4638345460988556	0.25425592544311326	-1.8242821491396592	0.0681094277044355	0.36983513737858614	JAK3 KO	peak213810
23.555806120150546	-0.08415729563829692	0.30616199056382337	-0.2748783266117198	0.7834097188376998	0.9406524569840575	JAK3 KO	peak213814
35.59505461938887	-0.13861334040715353	0.20822134237223625	-0.665701886405838	0.5056016675291988	0.8301350341612285	JAK3 KO	peak213815
37.32217212365818	-0.6511617526782641	0.2672359603604133	-2.436654677013009	0.014823828096473984	0.154703187255536	JAK3 KO	peak213816
35.70693211793044	-0.3018151890262703	0.2365748240138234	-1.2757705317309453	0.20203664739089058	0.6033579000830849	JAK3 KO	peak213818
103.78650775036246	-0.36469069148045014	0.21487185213799273	-1.6972473958396483	0.0896498979255949	0.42216140229004606	JAK3 KO	peak213825
28.46455284904515	0.24834322024235586	0.26001910950102164	0.9550960339758416	0.3395291344263621	0.7300696396744911	JAK3 KO	peak213829
26.732741033438263	-0.0667229680781212	0.2623491803496216	-0.25432886044927727	0.7992415052386731	0.9458891585576993	JAK3 KO	peak213830
51.952667937096564	0.255763206187289	0.20738270703817466	1.2332909037599191	0.21746725037908587	0.6205585840066519	JAK3 KO	peak213831
24.379284396010107	-0.22650551449052309	0.2535406600696627	-0.8933695858813673	0.37165928446167934	0.7521278539915858	JAK3 KO	peak213834
35.901036885246505	0.007402465633640988	0.1947775022742441	0.03800472614757333	0.9696839138312991	0.9935768312845613	JAK3 KO	peak213836
71.92903651354551	-0.20197564254908526	0.16072667180506428	-1.2566404833794442	0.20888384844305177	0.6113612946607581	JAK3 KO	peak213837
46.533106839424455	0.18117798909938354	0.19305734851833833	0.9384671989430831	0.348004366003011	0.7367718108236823	JAK3 KO	peak213840
57.299105502069104	-0.23934014734758946	0.17343578184056363	-1.3799928988564223	0.16758883125851726	0.558583154719164	JAK3 KO	peak213846
80.91706358303463	-0.15434708118744614	0.13317674375997346	-1.158964221753524	0.24647076910254606	0.650629340577248	JAK3 KO	peak213847
199.86942598972138	-0.08716368709750967	0.09323487303527098	-0.9348828851253483	0.3498486581921318	0.7382503555781786	JAK3 KO	peak213848
309.630116956227	0.3780934271539591	0.13025077634052076	2.902811313504125	0.003698293837673023	0.0598463540990529	JAK3 KO	peak213849
316.0405554569514	0.13794253854308494	0.0997817003966633	1.382443253569747	0.16683564295965017	0.5577698598494558	JAK3 KO	peak213850
36.715487696788045	0.37943842780685677	0.4014259623083734	0.9452264263749192	0.3445432907020175	0.7340674436402995	JAK3 KO	peak213851
107.60156456196059	-0.07716908023306243	0.20631410021204546	-0.37403686977162304	0.7083768856748804	0.9156894287837732	JAK3 KO	peak213852
60.32096007261174	0.13505848514624577	0.2003715900176971	0.6740400928810177	0.5002858244528466	0.8273349362791269	JAK3 KO	peak213853
53.57381455862877	0.01739110837537806	0.18062379918307928	0.09628359304828114	0.9232953413922256	0.9820709454504694	JAK3 KO	peak213857
43.56543639167635	0.23985742591529527	0.24456491740295994	0.9807515667510548	0.32671526766560305	0.7204563569458616	JAK3 KO	peak213861
56.487155357341	-0.0199550535960019	0.26933494902615834	-0.07409010107360343	0.9409386918120562	0.9864383865152138	JAK3 KO	peak213862
127.63755241382867	0.01602462292192011	0.16225719133508731	0.0987606329806774	0.9213283259608286	0.9814876657083396	JAK3 KO	peak213864
21.911887160090824	0.6371496498249551	0.26012208692285854	2.4494254115910863	0.014308434150494001	0.15117199722077862	JAK3 KO	peak213866
50.287551649439244	-0.6098945435234632	0.26190308726438416	-2.3287031470071637	0.019874797293441993	0.18542704205081378	JAK3 KO	peak213882
127.4949881988353	-0.40428318057639284	0.18099590139397387	-2.233659311966349	0.025505498105679102	0.21581033341904723	JAK3 KO	peak213883
23.471238100044534	-0.5572051047602389	0.29534342651124107	-1.8866345235519608	0.059209499934752746	0.34405781490612386	JAK3 KO	peak213884
78.40046217261576	-0.15753345038254501	0.1856336131086941	-0.848625675837621	0.3960896151614046	0.7690474396016369	JAK3 KO	peak213886
97.4264522206273	0.14933660643325342	0.19834794383200413	0.7529022159147658	0.4515086764559354	0.8021165978904362	JAK3 KO	peak213887
448.4977359722881	-0.3586589398587537	0.1084316767483439	-3.3076952290533637	9.406712001705893e-4	0.02182066031637071	JAK3 KO	peak213888
86.7152924814428	-0.030914992790775076	0.2824887414859737	-0.10943796424647985	0.9128551234516697	0.9792788328404182	JAK3 KO	peak213889
52.72542826907211	-0.4894228999768852	0.2789905499949021	-1.754263361199253	0.07938539073101089	0.3982779015795091	JAK3 KO	peak213890
55.30435497370785	-0.19443191342817454	0.4022060123679838	-0.48341374183707153	0.6288019928794377	0.8862264375941725	JAK3 KO	peak213891
114.83559413235378	-0.19712051390983867	0.3083171887520859	-0.6393432513694229	0.522599657492663	0.8387312277562529	JAK3 KO	peak213892
22.64538653168244	-0.05033107544001666	0.27425095502498026	-0.1835219696333682	0.8543884822311236	0.9633675168855199	JAK3 KO	peak213893
38.49306307551085	0.1777731841893053	0.20705280138476728	0.8585886450236839	0.3905675049543989	0.7651901541091104	JAK3 KO	peak213895
25.83079176145459	-0.41353098184880344	0.2854992481842674	-1.448448584291548	0.14749163556408373	0.5306107220921843	JAK3 KO	peak213899
54.09705306197131	-0.5509150324335027	0.1878564485191032	-2.9326383883887805	0.0033609509843197803	0.055915842695558916	JAK3 KO	peak213904
68.84097851392173	-0.2244343702275377	0.17931146411703958	-1.2516454055667388	0.21069910165814948	0.6133441185370427	JAK3 KO	peak213909
48.00515020831279	-0.33153186276182783	0.1666292309615289	-1.9896380775973899	0.04663081843754415	0.3044291101942867	JAK3 KO	peak213911
38.13888598643714	0.0496140367137627	0.2125446647729247	0.2334287561005994	0.8154284857105495	0.9509133012187517	JAK3 KO	peak213912
26.548651443637723	-0.1405718786011806	0.3033902091829073	-0.46333689864208133	0.6431229012049628	0.8915613614661818	JAK3 KO	peak213914
488.2517577178266	-0.6127684390851522	0.10358814821772122	-5.9154299949183144	3.310096747598851e-9	6.691334455425867e-7	JAK3 KO	peak213915
45.783488330975366	-0.7176115955741305	0.2707234692604342	-2.6507180834174107	0.00803208538502458	0.10305965577039775	JAK3 KO	peak213916
19.93022247613065	-1.1201752423380633	0.33243656124182025	-3.369590992499853	7.527983173482347e-4	0.018449778625453394	JAK3 KO	peak213917
41.939466251266744	-0.14310561189848503	0.23292187479805027	-0.6143931823602294	0.5389555398472001	0.8469605145569187	JAK3 KO	peak213918
28.79582457570925	0.19620974858046447	0.22674561634702753	0.8653298429380492	0.3868577755662138	0.7628332474281131	JAK3 KO	peak213922
355.7521984422248	0.05512640074779597	0.07789595792055717	0.7076926995880464	0.47913611195494626	0.8165330547694432	JAK3 KO	peak213923
134.43768110554714	0.19515891939876348	0.10341492523770325	1.8871446162164993	0.059140877126929524	0.34393581399301787	JAK3 KO	peak213924
461.8991213089708	0.17142526286578616	0.06642736481818284	2.58064222982488	0.009861672395814654	0.11838544067696115	JAK3 KO	peak213925
233.1159401901696	0.06870352357110217	0.10612169240680057	0.6474032029920723	0.5173710234815996	0.8355690594530774	JAK3 KO	peak213926
34.624217501429335	0.40358362875727455	0.3191769154782742	1.264451184235928	0.20606813142328664	0.6079689723060169	JAK3 KO	peak213928
22.176111833199474	0.4004952020214997	0.3149640014811348	1.27155865476102	0.20352997472984685	0.6050096144274917	JAK3 KO	peak213932
25.37208727698313	0.4262140642066965	0.21779654234081597	1.9569367797388684	0.050354901662929726	0.3167792532260335	JAK3 KO	peak213940
49.445044280883565	-0.1829951272071469	0.22427517357790017	-0.8159401876177125	0.414534345704424	0.7808430513510953	JAK3 KO	peak213947
41.31993090378831	0.13477028159540377	0.19573826472969985	0.6885229200407575	0.49112354192081326	0.8226437558348342	JAK3 KO	peak213948
26.6687192868883	0.15804135506303027	0.24397655262021162	0.6477727198197067	0.5171319622206239	0.8353923129068876	JAK3 KO	peak213949
53.45181670237861	0.10520044018644678	0.1674303346512863	0.6283236571529995	0.529791937122623	0.8422133133654788	JAK3 KO	peak213950
70.5226643669325	0.0792782264445967	0.12986173028541256	0.6104818276358825	0.5415426777065093	0.8483142336967536	JAK3 KO	peak213952
32.58788637286847	0.06334984373253487	0.18810519687991473	0.33677880666410853	0.7362836505812966	0.9248326017078812	JAK3 KO	peak213953
52.84197127341687	-0.07670263503254074	0.1675211315781621	-0.45786841522588917	0.6470469798559823	0.8927612722034721	JAK3 KO	peak213954
45.829363147314496	0.22021112330797607	0.17895064595300508	1.2305690327924637	0.21848409323039497	0.6214674360738004	JAK3 KO	peak213955
30.671907295024297	0.3903164342882142	0.22878366238773154	1.7060502931661472	0.08799871611266474	0.41816129828313486	JAK3 KO	peak213956
190.58223905974887	4.806723528548868e-4	0.084018756054034055	0.005721012490898548	0.9954353173616969	0.9988685830416197	JAK3 KO	peak213957
57.47086491410891	0.3460045688539278	0.15162914560689608	2.2819133318270937	0.022494457582854364	0.1999888998302003	JAK3 KO	peak213958
28.02234284832973	-0.23138106604696287	0.2396742644921058	-0.9653980436209242	0.33434548099983874	0.7260668023090675	JAK3 KO	peak213961
27.533897433777106	0.0845012768120143	0.21635236384404985	0.3905724684983065	0.6961132792986422	0.9113985378404603	JAK3 KO	peak213962
67.31555573952711	-0.05842119909983155	0.17496777314889084	-0.33389691169080243	0.7384573502992321	0.9255218265652126	JAK3 KO	peak213963
24.79117524185786	0.2519427489021206	0.2838871278248119	0.8874750709288787	0.37482318190394864	0.7543203891207929	JAK3 KO	peak213964
34.11561139972413	0.06257003663928695	0.2039332916170555	0.30681619535068616	0.7589832803320532	0.9320740791145173	JAK3 KO	peak213965
76.27072398127461	0.1396237746788297	0.1757669747768182	0.7943686511992273	0.42698084864889874	0.7880917258403518	JAK3 KO	peak213969
26.475143060395453	0.06647364189165042	0.2803576739089006	0.2371029869268011	0.8125768951996719	0.9500494513305401	JAK3 KO	peak213970
29.223600394618177	-0.1970393902162379	0.21187526255499844	-0.9299782704226291	0.3523823353339359	0.7398835936459366	JAK3 KO	peak213972
40.97495838512408	-0.42930199264585356	0.2104873413148921	-2.0395620466487414	0.041393965452880856	0.2844205083575542	JAK3 KO	peak213973
558.7073485504968	-0.12197754201872467	0.06453323527060943	-1.8901507340710884	0.058737803448756364	0.3428702509939515	JAK3 KO	peak213978
152.23441473160472	-0.05105784848369661	0.10442948782998653	-0.4889217551925554	0.6248970929847436	0.8844244001639016	JAK3 KO	peak213979
45.55024166014847	0.031843739705038475	0.17895674681161336	0.1779409844690582	0.8587693234808518	0.9646697023731461	JAK3 KO	peak213980
36.13271347819546	0.20434496836335272	0.17993014308076785	1.1356905789355451	0.25608608483331813	0.6602172705698202	JAK3 KO	peak213981
46.57791573781402	0.2442703682185334	0.16903998298496076	1.4450449172150341	0.1484452693980034	0.5320692334683257	JAK3 KO	peak213984
36.201399146773	0.5189325051103164	0.17485273724512473	2.9678260305575246	0.002999140259389339	0.051395386069987725	JAK3 KO	peak213987
119.0263135182628	0.12187513611533062	0.10032779641161256	1.214769390681285	0.22445405833881096	0.6277822252704196	JAK3 KO	peak213988
157.14805947912689	0.18814876993865418	0.102234114638577	1.8403716861422124	0.06571368738516692	0.3629789108139578	JAK3 KO	peak213989
67.50064469409836	0.2409617794975524	0.13460134607617116	1.790188482670832	0.073423615993238045	0.38365439073670515	JAK3 KO	peak213990
38.0157285543586	0.4589529215384851	0.20303043591591394	2.2605129101361077	0.023789436096356146	0.20719605531738527	JAK3 KO	peak213991
27.957612785526102	0.16323101421108355	0.23516262161312546	0.6941197248584037	0.4876071295847269	0.8208473339365059	JAK3 KO	peak213993
20.717429486194106	1.0987491578525517	0.28483918176321626	3.857436856302761	1.1458226660367595e-4	0.004286209466734903	JAK3 KO	peak213996
139.67278613311296	0.2514280828558664	0.12701134362715863	1.979571868745304	0.04775165659575018	0.3081907796723929	JAK3 KO	peak213997
79.20790022898298	0.22865007754003755	0.193628063800498	1.1808726124309337	0.23765333271431302	0.6414879944840461	JAK3 KO	peak213998
87.83763453466607	-0.0678977576083803	0.15046418531925804	-0.45125527689073264	0.6518055740766934	0.8947359577030912	JAK3 KO	peak213999
51.50482262170666	0.5730972793422938	0.164863830354339	3.4761856382357834	5.086001022740846e-4	0.013683547300021763	JAK3 KO	peak214000
22.27615280404226	0.25702081746799776	0.3046555874194499	0.8436438656683207	0.39886844423180423	0.7709037490383783	JAK3 KO	peak214002
52.437843339326804	-0.8892115830394295	0.19218557387231122	-4.62683834755581	3.712900828429727e-6	2.5260275273978353e-4	JAK3 KO	peak214005
71.97043688381554	-0.6057623887352644	0.15189917334784037	-3.9879241959276728	6.665395280193711e-5	0.0027695100683831717	JAK3 KO	peak214006
79.73799257486975	0.5462448806860695	0.1467275297351258	3.7228520215133245	1.969849839721882e-4	0.0065972879181633885	JAK3 KO	peak214015
25.30406062301483	0.4600111223676479	0.2358347040641833	1.9505658600714428	0.051108711713985684	0.3191936521513815	JAK3 KO	peak214016
68.51341154337072	-0.30749224008631304	0.181047720713201	-1.6984043702677358	0.08943146783478566	0.42183474263674675	JAK3 KO	peak214017
43.63890614836565	-0.7697847410191203	0.24954383665905366	-3.0847675956463734	0.00203711264401898	0.038834101213727955	JAK3 KO	peak214026
30.012916137694262	0.022686541216122576	0.23722689231759309	0.09563224891784375	0.9238126516412064	0.9820822236861046	JAK3 KO	peak214030
23.48314527894222	-0.2347816738305005	0.2804537677886886	-0.8371492944512684	0.4025086548997734	0.7731260917192866	JAK3 KO	peak214032
35.12457161642717	0.5055064459657728	0.29158007750979886	1.7336796473990397	0.08297493967434492	0.4066718745733912	JAK3 KO	peak214033
64.3872837421238	0.3330564131461492	0.18091888005798784	1.8409157354909476	0.06563390809101154	0.3627539474446846	JAK3 KO	peak214034
507.7554385010878	0.02041355031566944	0.064871577475041	0.3146763360814441	0.7530074132129654	0.9301601832621779	JAK3 KO	peak214035
129.38972035065493	0.07017730463451723	0.10239416732601482	0.6853642787198837	0.49311407930948775	0.8238194036296932	JAK3 KO	peak214036
46.28661457869864	0.29046220656996186	0.23870988579491603	1.2168000734561453	0.2236802920853062	0.6270829682038656	JAK3 KO	peak214037
36.54611802047812	0.1986391201123389	0.1947349386197934	1.020048695525399	0.30770536678903054	0.7050397547434586	JAK3 KO	peak214040
64.25054752235444	-0.36211241395239707	0.1551780268428009	-2.3335289236486148	0.019620402102534296	0.1837709355564345	JAK3 KO	peak214041
38.285652309489805	-0.03486665202365934	0.18811965706208086	-0.18534294910049243	0.8529600530397645	0.9631226102578636	JAK3 KO	peak214044
26.575611006103912	0.19604667920054372	0.252691075336422	0.775835390860305	0.4378461846622365	0.7940973270574894	JAK3 KO	peak214050
24.839276336593567	-0.16365303566773906	0.2475806144060258	-0.6610090861126644	0.5086064866236946	0.8314379481645819	JAK3 KO	peak214055
28.486327691380424	0.0225741272577451	0.24222073159957222	0.09319651174641637	0.9257474455529978	0.9824458625581447	JAK3 KO	peak214057
26.597617433724984	0.5061935637400297	0.24806067825675593	2.0406038042679726	0.04129022374798385	0.28399853286030896	JAK3 KO	peak214059
52.14340951884692	0.18434794028970414	0.17924673978228084	1.028459097853715	0.30373392149752027	0.7015311061940825	JAK3 KO	peak214060
78.43642507657108	0.036396033269436405	0.12410422734102058	0.293269891358538	0.7693158655801628	0.9358278380746778	JAK3 KO	peak214061
28.740968959934772	0.7196560283927563	0.3630669686320859	1.982157812659681	0.04746158070691842	0.307288777576397	JAK3 KO	peak214067
1074.328569613707	0.1106802931175373	0.053698761282717666	2.061133077815679	0.03929034588632149	0.27610629200453496	JAK3 KO	peak214068
677.334514289179	-0.07121490616981772	0.050365521920675886	-1.4139614453311724	0.15737322298081663	0.5448409353009454	JAK3 KO	peak214069
42.75062360496461	0.14312428773806465	0.17214919142825147	0.8313968050074528	0.40574950339035665	0.775366103302426	JAK3 KO	peak214070
22.330965613757616	-0.11788536643641928	0.2578628438773723	-0.4571630587169051	0.6475538483897201	0.8929713330909551	JAK3 KO	peak214071
30.658816653809858	-0.5953085009388392	0.3328643758676369	-1.788441611954182	0.07370478784720676	0.38463543689628404	JAK3 KO	peak214073
47.82641992453904	-0.3788255029669628	0.16885575710645812	-2.24348585715159	0.024865500859967145	0.21262968623946416	JAK3 KO	peak214078
33.92090607375109	-0.44173367652670764	0.2275764494582928	-1.9410342220303545	0.05225412655714596	0.3227185904992001	JAK3 KO	peak214079
192.15032622771406	-0.27275705237480774	0.10042581493819887	-2.7160053671723743	0.006607484686806673	0.0898717421953554	JAK3 KO	peak214080
33.8461790914879	-0.1880052227689358	0.23864360317359176	-0.7878075098965838	0.4308093076302385	0.7898739374722171	JAK3 KO	peak214082
78.55840089377858	-0.13835478083709918	0.19130425986256225	-0.7232185051001828	0.46954565155002287	0.8118343825518306	JAK3 KO	peak214083
27.290544549425544	0.03367692805647578	0.228665389272244	0.14727601830629805	0.8829141606726323	0.9715855279286199	JAK3 KO	peak214089
40.04995332272767	-0.5764098289626284	0.24548358145350357	-2.3480585770735334	0.01887155317749888	0.17929526420544956	JAK3 KO	peak214090
25.05513714383375	-0.9899783898742605	0.3553135019826014	-2.786211006196822	0.005332814569055759	0.07759922855781244	JAK3 KO	peak214091
91.87838982673591	-0.2930396125494414	0.16651863331180272	-1.7598007305328451	0.07844159918086008	0.39595401574122535	JAK3 KO	peak214095
21.61949303354359	-0.04717537438204526	0.32226778411924795	-0.146385635507982	0.883616966360823	0.9718091292604462	JAK3 KO	peak214098
37.980264985731665	-0.15640759161895804	0.21188308045152968	-0.7381787695631403	0.4604058223146864	0.8068640955309173	JAK3 KO	peak214099
28.949297613753536	-0.12000134449773277	0.248234982295908	-0.48341834574582804	0.6287987245833206	0.8862264375941725	JAK3 KO	peak214100
26.716338545152176	0.4867210636974951	0.2591112730304368	1.8784248867486437	0.060323063653655154	0.3474061282219845	JAK3 KO	peak214102
53.95255631698542	-0.5496583444842673	0.17311057115820055	-3.1751864765205533	0.0014974023907231055	0.030994711627457632	JAK3 KO	peak214104
20.702204450655994	-0.6369563586298219	0.33973305975584356	-1.8748730520591204	0.060810190161315586	0.3487903184754343	JAK3 KO	peak214105
55.1039235940352	-0.013819480008678154	0.18652665293913884	-0.07408850044174259	0.9409399654311137	0.9864383865152138	JAK3 KO	peak214107
41.6658003812916	0.6786650981813879	0.2112829066314976	3.212115494818803	0.001317613935898514	0.0281713457268936	JAK3 KO	peak214109
165.85782270621976	-0.05341432928917264	0.10958052074397408	-0.4874436526357714	0.625943964922427	0.8850756956590342	JAK3 KO	peak214111
163.25840558330862	-0.058813171019141505	0.09025447204427649	-0.6516371952216318	0.5146352469798474	0.8343578090958435	JAK3 KO	peak214112
378.3322390838858	-0.16454918916236266	0.08340867760241473	-1.9728065938980774	0.0485176016347462	0.31053116358374083	JAK3 KO	peak214113
31.962201226460124	0.05588604193024315	0.28291615921160995	0.19753570133985393	0.8434083461643948	0.9601621319185123	JAK3 KO	peak214116
143.33941323147573	-0.05784992822248433	0.1391047457087699	-0.4158731460075353	0.6775028307953188	0.9043255258094964	JAK3 KO	peak214117
46.98885957268088	0.08940193914476577	0.24056418559597106	0.3716344514179548	0.7101650348468321	0.9163245093086435	JAK3 KO	peak214120
606.5978669575217	-0.5527623379952707	0.09038718332324203	-6.1154946716116365	9.625789920690422e-10	2.2755948796064413e-7	JAK3 KO	peak214126
201.92170248437165	-0.5594005935894852	0.24337445175484806	-2.298518145828106	0.021532316320484617	0.19461545352002318	JAK3 KO	peak214127
92.06969160233515	-0.9906170454215015	0.14896451952282824	-6.650020075885878	2.930530442280859e-11	1.0453313373581987e-8	JAK3 KO	peak214131
17.047181389068438	0.11198112498086822	0.33269792867721787	0.3365849779290686	0.736429781987259	0.9248645918339333	JAK3 KO	peak214133
33.02467211606172	-0.8076883877344945	0.25166110815146836	-3.209428718117094	0.001329990196740412	0.02837567515753037	JAK3 KO	peak214134
43.0849853116194	-0.15685146577210535	0.1940089816034344	-0.8084752802461426	0.41881703082798705	0.7832036898215107	JAK3 KO	peak214136
30.78775620143461	0.3269654858268684	0.2996589539686087	1.0911253660089872	0.2752177226323268	0.6780846465708916	JAK3 KO	peak214139
23.007455056215672	0.6976915217055121	0.34909717370598337	1.9985596397097212	0.04565602096952934	0.30095167450595295	JAK3 KO	peak214140
46.668481781264056	0.06171980668689608	0.1852818351752308	0.3331131010685662	0.7390489103894847	0.9256617959809019	JAK3 KO	peak214143
95.44339924654464	0.04556616670531543	0.11361449202799287	0.401059458982474	0.6883763480321086	0.9080945133280406	JAK3 KO	peak214144
170.72129226884343	0.12399385906148597	0.10470540791371248	1.1842163793838525	0.23632741996160825	0.6403113862111185	JAK3 KO	peak214145
26.223404867979426	0.35877880315088023	0.19850952593828378	1.8073631552695555	0.07070567481252882	0.3766745375731883	JAK3 KO	peak214146
35.78958177652695	0.03334103201397886	0.24747811189616348	0.13472315494296339	0.8928307650951561	0.973666666987409	JAK3 KO	peak214149
54.711722341500135	0.16702917840731624	0.16770554026193563	0.9959669677366473	0.31926619506812076	0.7150077118169644	JAK3 KO	peak214153
443.4188080687386	0.011289713817884904	0.12166217542206417	0.09279559385420495	0.9260659515031266	0.9825438477314403	JAK3 KO	peak214154
319.6129408768649	-0.11372695421593351	0.11571213004123448	-0.9828438399276416	0.32568430149234406	0.7196471346212368	JAK3 KO	peak214155
24.64293678218506	0.2126286813815713	0.27840904170083786	0.7637276436231898	0.4450295636375954	0.7980699280688546	JAK3 KO	peak214156
33.975550066507886	0.3442997113380998	0.18134911032742634	1.898546459458586	0.05762413370160602	0.33934319110126576	JAK3 KO	peak214158
329.3209007263182	0.03264897136534495	0.07953140983575269	0.41051669312503336	0.681426960579279	0.9056194610293485	JAK3 KO	peak214159
98.08450148752519	0.1354372501195759	0.16119347297754355	0.8402154728587812	0.4007875844898523	0.7720563330566258	JAK3 KO	peak214160
26.73896757803691	0.0989387542430382	0.24059595812880974	0.41122367562828543	0.6809085293455068	0.9054476004428822	JAK3 KO	peak214162
30.108535187967995	-0.03812933164553876	0.22243521844632008	-0.17141769146031363	0.8638953448872344	0.966375074407199	JAK3 KO	peak214165
93.45580737079031	-0.816030088656057	0.18858836299383183	-4.327043703554216	1.5112398491378657e-5	8.105469062193643e-4	JAK3 KO	peak214167
21.593025719784485	-0.40201257888235803	0.3212612328155738	-1.2513572688465064	0.21080416001143015	0.6133886921161112	JAK3 KO	peak214168
22.24116024857337	-0.17033314906039246	0.2575965545614629	-0.661240012896798	0.508458404572574	0.8313881448344419	JAK3 KO	peak214169
29.750403720807924	-0.15197297011011457	0.24689921537066925	-0.6155263388826808	0.5382071805094676	0.8466262735226412	JAK3 KO	peak214172
57.11861360474508	-0.05963341767041928	0.19570506830811163	-0.3047106453908204	0.7605865411104867	0.9326736614851534	JAK3 KO	peak214173
137.9322600376176	0.10875442866629077	0.11013452457238551	0.987468998377637	0.32341277364446974	0.718107239362054	JAK3 KO	peak214174
373.3687396676254	0.0508617678589953	0.07048996625694526	0.7215462080602709	0.4705735214590869	0.8124157510120782	JAK3 KO	peak214175
148.5026181195266	0.02820323850349011	0.10366010539520423	0.27207418317746485	0.7855649798476685	0.9411132062399564	JAK3 KO	peak214176
49.00142196554123	0.08238462150271665	0.21076034105870403	0.3908924282854984	0.6958767509558323	0.9113673613321871	JAK3 KO	peak214177
28.147027321456164	-0.07686821720926366	0.2647484943924119	-0.2903443035084049	0.7715528485397156	0.9365948402952894	JAK3 KO	peak214178
25.557443216801424	0.17488060885371326	0.2654283488261428	0.6588618345671176	0.5099844957651783	0.8322633374114228	JAK3 KO	peak214181
25.892480403508035	0.21958424227359546	0.26498513908379073	0.8286662528805471	0.4072932868790502	0.7763072070027124	JAK3 KO	peak214183
38.01973558232252	0.01712963909423938	0.21547460701473814	0.07949725181801927	0.9366371174282686	0.9852058690531548	JAK3 KO	peak214186
43.761365440366255	-0.1381386629434733	0.19362300021258824	-0.713441392767409	0.47557266701084966	0.8148262617680392	JAK3 KO	peak214188
40.99095452658395	-0.009829906700481374	0.1823740090420951	-0.053899712750255215	0.9570150655269332	0.9904506508390717	JAK3 KO	peak214189
66.3670198697138	-0.20570460488139455	0.16437490132623428	-1.251435609826669	0.2107755921327632	0.6133695877400913	JAK3 KO	peak214190
117.78590043708576	-0.019507179513102477	0.1281740004338961	-0.15219295213589767	0.8790347525921118	0.9706288768313837	JAK3 KO	peak214192
705.1256369811796	-0.06641769531711524	0.0955040045119086	-0.695444087989352	0.4867770391703971	0.8205430486568398	JAK3 KO	peak214193
42.642555617585835	-0.5358045337953263	0.20185558939483741	-2.654395329857682	0.007945068427964812	0.10226971052104752	JAK3 KO	peak214195
307.5627196452723	-0.1354658560210493	0.10698715127256103	-1.2661880834263524	0.20544575283962863	0.6071655903812749	JAK3 KO	peak214196
50.81815680862676	-0.5412254796443406	0.2193196722483153	-2.467747074834041	0.013596635221544183	0.14656405091003996	JAK3 KO	peak214198
22.85253237497066	0.26140760093375337	0.28771115632062505	0.9085765191616031	0.3635737057128917	0.7467729594353341	JAK3 KO	peak214201
31.403153801335566	0.41262600774433267	0.24095655237134023	1.7124498324844522	0.08681380229537182	0.41538771559154264	JAK3 KO	peak214202
42.36070673025638	0.009730421185923401	0.20481645520106848	0.04750800503978569	0.9621083504421601	0.9918377518272921	JAK3 KO	peak214203
62.15101133783056	0.028399574111697377	0.14340911060244033	0.19803186835477185	0.843020130112901	0.96006215834537	JAK3 KO	peak214204
91.66234602059146	0.0645098908448675	0.13317832847768524	0.4843872992119471	0.6281110304023209	0.8859050197664791	JAK3 KO	peak214205
120.08020900189769	-0.0607416229348284	0.12507645773473106	-0.4856359384885406	0.6272253110687953	0.8855988203241888	JAK3 KO	peak214206
30.66745204139268	0.16310507312884817	0.23093905128531453	0.7062689147680762	0.48002092081578723	0.8168356002548646	JAK3 KO	peak214208
172.24633254006005	-0.004650318122412954	0.1288561159006071	-0.03608923092172022	0.9712112092151345	0.9936756967006998	JAK3 KO	peak214209
53.0403482225008	0.20676600395852893	0.15725121997473576	1.3148769465301973	0.18855126172336326	0.5862886075585028	JAK3 KO	peak214210
19.814893307101908	-0.11163359417588989	0.31205771048662945	-0.3577338114857219	0.7205425274324389	0.9202362045942561	JAK3 KO	peak214211
31.135978698886102	0.05045287560559494	0.19952832680242277	0.25286071614059324	0.8003758471095123	0.9460208052114495	JAK3 KO	peak214212
208.14746211937873	-0.05065638829220906	0.08158570387043977	-0.6208978520630615	0.5346668345182595	0.8448204870412322	JAK3 KO	peak214213
328.9725235395247	0.09578109239134222	0.0686197382016344	1.395824217660173	0.16276743571438818	0.5527924913119769	JAK3 KO	peak214214
475.9486349434068	0.07364298779943336	0.05506199861794536	1.3374557707288204	0.1810739102929625	0.5774451314013876	JAK3 KO	peak214215
134.65655628551804	0.010213985801932009	0.10093127430617416	0.10119743233349031	0.9193937349572199	0.9809173720317094	JAK3 KO	peak214216
49.18256819959315	0.2483073826103057	0.16120047451843403	1.5403638441641845	0.12347168940682277	0.491066595762264	JAK3 KO	peak214217
31.362274781516277	-0.4523652515096806	0.240326069741121	-1.8822978796972296	0.059795582242450844	0.34584172792478524	JAK3 KO	peak214218
25.768483580975538	0.34354768373135086	0.29793561219194603	1.1530937211695897	0.248871918522145	0.6529697683174877	JAK3 KO	peak214219
21.05095568558653	0.46382751947207435	0.3276451820991924	1.4156396761288363	0.15688102852566574	0.5443239962068529	JAK3 KO	peak214221
119.26622988633079	0.5325091435785188	0.12108350790421622	4.397866834183257	1.0932001546286993e-5	6.208372244533433e-4	JAK3 KO	peak214222
22.08089340343012	0.8071706950698316	0.25639961724910293	3.1480963338788124	0.0016433752508629197	0.03322900048984066	JAK3 KO	peak214223
20.63056395962035	-0.2057461664591504	0.2939776494372911	-0.6998700984682799	0.48400843266285987	0.8192145024403977	JAK3 KO	peak214225
128.41663467708807	0.06516671901085892	0.11323540445405929	0.5754977369935363	0.5649547207102581	0.8590775596697576	JAK3 KO	peak214226
38.35673247766749	0.44843762447084573	0.21375722121462282	2.097882924949666	0.035915488730613385	0.26245633168227606	JAK3 KO	peak214227
52.12182380148448	0.31109615572977817	0.1511188690797334	2.058618871516551	0.03953076349128225	0.277045961795193	JAK3 KO	peak214229
311.88258502307065	-0.033557035698884505	0.10933427087552859	-0.30692147512546597	0.7589031426858078	0.9320701256404652	JAK3 KO	peak214230
35.759615064730546	-0.060841308552345916	0.1793063146795886	-0.33931492407875474	0.7343725010630363	0.9242730174478343	JAK3 KO	peak214231
32.49942092212036	-0.1178142016043628	0.1984968226647814	-0.5935319267216974	0.5528252229513211	0.8534677215983804	JAK3 KO	peak214233
349.99290049404215	-0.22605675859829427	0.08908958008309835	-2.5374096318271984	0.0111676196128073	0.1288394641717623	JAK3 KO	peak214234
123.44538748877338	0.02886093009502376	0.11341545036498103	0.2544708855993316	0.7991317938526957	0.9458530018141368	JAK3 KO	peak214235
31.124796180264834	0.060135515073805774	0.202633832262017	0.296769371641983	0.7666425904611524	0.9348824712902699	JAK3 KO	peak214236
25.569527481696934	-0.21688110163274002	0.2844450519523507	-0.7624709944649388	0.44577894828059894	0.7985500248745584	JAK3 KO	peak214238
47.63730768288316	0.21280629567423975	0.20439296998543663	1.041162500302249	0.2978001364604133	0.6966325244386167	JAK3 KO	peak214239
132.35291366239952	-0.016798064603043773	0.09891860224333245	-0.1698170437317925	0.8651540226537309	0.9666436183453442	JAK3 KO	peak214240
1334.0091938953524	-0.043114509450877865	0.07646720188402018	-0.5638300917074327	0.5728697704627745	0.8630787684141625	JAK3 KO	peak214241
163.23835309050776	-0.009322552715174117	0.10545206886840397	-0.08840559332039225	0.9295543158779441	0.9836155428944724	JAK3 KO	peak214242
54.081648475033134	-0.057162398271835856	0.1599878718980855	-0.35729207216562703	0.7208731643419037	0.9202906150789958	JAK3 KO	peak214243
34.90904440422201	0.11496361653043458	0.28301287055087226	0.40621338636176824	0.6845858191275975	0.9068069858400303	JAK3 KO	peak214244
24.589607337965617	-0.2781788230019976	0.23535317569768138	-1.1819633288455267	0.23722025184456957	0.6410406070278352	JAK3 KO	peak214246
37.1415624337463	-0.6216014388814346	0.2298510281336389	-2.7043665800791024	0.006843474577596869	0.09210353243234727	JAK3 KO	peak214248
32.520629194338554	0.2504968438948464	0.18559680592423544	1.3496829465756244	0.1771177048074588	0.5718921410170393	JAK3 KO	peak214249
40.3975435402014	-0.1746058064567602	0.180677339115029	-0.9663957157659746	0.33384620703948537	0.7256639496374541	JAK3 KO	peak214250
25.6315128511794	-0.6474927722279488	0.2947599818397531	-2.1966780164206945	0.02804344998448569	0.22802781716955592	JAK3 KO	peak214254
24.69917980120281	0.01842574232069241	0.27375462089350283	0.06730751159762328	0.9463368970617727	0.9876739885053419	JAK3 KO	peak214257
163.97072021561576	0.012874871805041812	0.1123107801651921	0.11463611762027502	0.9087335506914148	0.9780239428336384	JAK3 KO	peak214258
33.24680613126121	0.09713809260808129	0.24266575804687388	0.4002958365033021	0.688938634173154	0.9084530060817289	JAK3 KO	peak214259
44.83726134038175	0.23717448119392193	0.21101676972035233	1.123960344517807	0.26102984936803947	0.6650296837745581	JAK3 KO	peak214263
32.535389660072084	0.2963993005754868	0.2851729563244111	1.0393667912826372	0.2986341825062581	0.6974537354422663	JAK3 KO	peak214268
26.53153272365214	-0.2679117248959607	0.2541181686429405	-1.0542800868063922	0.2917547028944399	0.6916654328358204	JAK3 KO	peak214270
72.23824010391368	0.03396194649963717	0.15802697948741642	0.21491233085513436	0.8298356708848393	0.9555787488248277	JAK3 KO	peak214271
56.18597317242348	0.1346213241984122	0.17042964265631427	0.7898938359560339	0.4295897715313897	0.7891569703941297	JAK3 KO	peak214272
140.62030738963162	-0.015329853517648555	0.09880167404095014	-0.1551578317518671	0.8766968910126515	0.9699041530334079	JAK3 KO	peak214273
37.27895538960803	-0.19963827361466627	0.1883541658502384	-1.059908989607376	0.28918600552609885	0.6898233966738608	JAK3 KO	peak214274
33.48076978089931	0.1311209322580367	0.23019727638793336	0.5696024484541203	0.5689473674284373	0.8609582338249098	JAK3 KO	peak214275
106.73125005987328	0.3425468595019636	0.12490043040797232	2.7425594802441857	0.006096240793433781	0.08493344159754969	JAK3 KO	peak214277
36.57421670171599	0.6661276712757787	0.1936373009243078	3.4400793033991204	5.815437593316771e-4	0.015154124764622646	JAK3 KO	peak214278
22.996712677100817	0.4665724176376818	0.3087023045010235	1.51139920510744	0.13068677176237578	0.5035001713864872	JAK3 KO	peak214283
57.732808479979795	-0.05332585313973733	0.15801760206003307	-0.3374678038683191	0.7357642788969798	0.9247189417061036	JAK3 KO	peak214284
178.51886966941944	0.3143135180956359	0.1163315241696165	2.701877417486192	0.006894917743841992	0.09260128874958048	JAK3 KO	peak214289
85.1568838895697	0.43411311137369035	0.14685649487224153	2.956036174983946	0.003116205393353053	0.05288882959009009	JAK3 KO	peak214290
69.44805846435332	-0.010029035286993043	0.14597857742546014	-0.06870210317067987	0.9452267440735954	0.9874390483926733	JAK3 KO	peak214295
29.377384702382265	0.1782583148546481	0.25109543587024385	0.7099225608655225	0.477752159100293	0.8158258528373733	JAK3 KO	peak214301
31.549198115539923	-0.004702313412961508	0.2198449223538827	-0.0213892291102918	0.9829351655264746	0.9963344334463367	JAK3 KO	peak214302
31.167992163951332	0.10282067175216256	0.23526934665353158	0.43703386443955655	0.6620867889441215	0.8982650013850986	JAK3 KO	peak214303
20.16288133360327	-0.16850353791797482	0.38257806290664337	-0.44044223716792935	0.6596168394825794	0.8975037884853805	JAK3 KO	peak214305
30.89486714058768	-0.2963372843828894	0.2733018684542765	-1.0842856145071205	0.27823818157718555	0.6808239260161558	JAK3 KO	peak214306
42.04867905207563	-0.07860477537102502	0.19092193780099428	-0.41171159415403574	0.6805508259036817	0.9053713082902783	JAK3 KO	peak214308
59.083799537514544	0.508703383527987	0.16483123520315324	3.0862074345375987	0.002027273396016204	0.03869395380003944	JAK3 KO	peak214310
64.61132577596315	0.278395784539242	0.16523545074624285	1.6848429515696541	0.09201887559110643	0.4279213459520216	JAK3 KO	peak214313
32.70631303974295	-0.5097880211135405	0.22247611543944876	-2.2914280937824505	0.021938666270579693	0.19656074018772335	JAK3 KO	peak214314
36.0292804302906	0.1994921800238506	0.22490290441991376	0.887014689909833	0.3750709916640584	0.7545224526482367	JAK3 KO	peak214315
43.94826200535074	0.014579718243051048	0.16610727574616693	0.08777290565724956	0.9300571727847334	0.9836583466257894	JAK3 KO	peak214316
26.066213087764428	0.3403949060893288	0.24590799269758107	1.3842368536103187	0.1662859422351682	0.557046045864259	JAK3 KO	peak214319
115.54296065733075	0.11490947100110706	0.10044484946927049	1.1440056071392868	0.2526213116317973	0.6567128702268814	JAK3 KO	peak214320
214.0594274137249	0.028632183005672045	0.08548061118447518	0.3349552911347476	0.7376588124331568	0.9253111655052075	JAK3 KO	peak214321
25.068433511203303	-0.03893100768838423	0.30299147831635825	-0.12848878755506035	0.8977621709104651	0.9750623948333644	JAK3 KO	peak214323
51.01803536951142	0.12569526333256573	0.19150527837559647	0.6563540409891024	0.5115963540259938	0.833013074744975	JAK3 KO	peak214324
39.50165400896327	0.3115049354072426	0.17875432904860483	1.7426427492144358	0.08139603779988164	0.4031262587060256	JAK3 KO	peak214326
83.61575986641894	-0.01158817553873388	0.13104034002779233	-0.08843212354513233	0.9295332304045353	0.9836155428944724	JAK3 KO	peak214327
90.50105054643494	0.09001130795371706	0.12668526304922634	0.7105112764279551	0.4773871407031774	0.8156482219798291	JAK3 KO	peak214328
38.4186679998877	0.2623406344419634	0.1837361222259009	1.4278119689465276	0.15334598686843603	0.5392362671900717	JAK3 KO	peak214329
43.89307641584933	-0.2608905088827694	0.1955171574810843	-1.3343612000292595	0.18208550945612326	0.5787860115635717	JAK3 KO	peak214334
18.56162272956405	-0.14365996169817621	0.33566623349064867	-0.427984549426472	0.6686623692406365	0.900677736297259	JAK3 KO	peak214338
43.4985986204827	0.0853403103293019	0.1809771142504193	0.4715530506869278	0.637245844798221	0.8893309214288821	JAK3 KO	peak214342
76.08613631765044	0.09972456886789459	0.150422053860959	0.662965079309939	0.5073529194793251	0.8307863518949149	JAK3 KO	peak214343
120.3569677703967	0.017844822901319723	0.13019735935060628	0.13705979130702414	0.8909835343523961	0.973251872170008	JAK3 KO	peak214344
22.559667584819906	-0.6676450381179437	0.2951290044543808	-2.2622142454356573	0.023684169597387037	0.2066926062516345	JAK3 KO	peak214347
47.29479973979686	-0.007918299130640993	0.15631254334251862	-0.05065683764923511	0.9595989710281718	0.9910836880250378	JAK3 KO	peak214351
397.25457688745973	-0.13095944825881864	0.0736332131484528	-1.7785377366975652	0.07531557982809647	0.3885261438369691	JAK3 KO	peak214352
361.574051278781	-0.22132208549288096	0.06980736512566878	-3.170468976940356	0.0015219308329479958	0.031373373884521834	JAK3 KO	peak214353
144.4424050795371	-0.03568831838219062	0.10863615495672116	-0.32851234836513	0.7425243092547191	0.9267004573667075	JAK3 KO	peak214354
39.31300262241458	0.22453519907720268	0.19848370125412146	1.1312525797255621	0.25794879706926804	0.6620088299719677	JAK3 KO	peak214357
37.21978950392371	0.049827934761427786	0.19957249468989025	0.24967335723719808	0.8028399636277974	0.946852742470683	JAK3 KO	peak214359
34.03688462741249	0.07293149986356992	0.2430487174199765	0.30006947017765084	0.7641241660157311	0.9339619112075475	JAK3 KO	peak214361
518.6651036891257	-0.135107555936854	0.07867412630522398	-1.7173060862816703	0.0859232605833982	0.4135693495603335	JAK3 KO	peak214362
53.90069019172511	-0.0342230588899851	0.1518805583791231	-0.2253287665993284	0.8217235225201188	0.9528071531805461	JAK3 KO	peak214363
41.95452967621364	0.19796288437776666	0.1748513148090419	1.132178414523021	0.2575594331277955	0.6616757955846501	JAK3 KO	peak214364
70.60535156541363	-0.6438686636020959	0.1720676950489451	-3.7419497217007867	1.8259805323268485e-4	0.0062219348257264405	JAK3 KO	peak214368
100.09370501730638	-0.17666562753993656	0.11819550289574854	-1.4946899265343467	0.13499538449251358	0.510523651507802	JAK3 KO	peak214369
21.902808533955568	0.32008269143413254	0.282471336041761	1.1331510514284926	0.2571508257239455	0.6612771630897861	JAK3 KO	peak214371
392.1168478002445	-0.026688203134302764	0.10070448174814509	-0.2650150486951326	0.7909978690007152	0.9431193988175727	JAK3 KO	peak214373
42.74730740694179	0.17521530263978707	0.16976066166246068	1.0321313602569009	0.30201058457392027	0.7000639534301168	JAK3 KO	peak214374
38.40609919767149	0.22396169850662123	0.2108056366533625	1.0624084918321794	0.2880502803760599	0.689075967673985	JAK3 KO	peak214377
42.25177951170227	-0.18467753963097577	0.20933294252377144	-0.8822191930446119	0.3776582847714829	0.7567990358227361	JAK3 KO	peak214378
145.85751919419994	0.06789266328903878	0.10297589202275212	0.6593063867224201	0.5096990419941677	0.8321715850576975	JAK3 KO	peak214379
45.61431389878722	-0.2087248135196818	0.16849601066301106	-1.2387522570912828	0.2154372595983901	0.6185365054079259	JAK3 KO	peak214380
35.105288150032834	0.041570099350658786	0.21878330184316816	0.19000581397412927	0.8493045746333652	0.9619243738580722	JAK3 KO	peak214381
60.30542438630762	0.01033954757385233	0.162064757090298	0.06379886509249769	0.9491303819447467	0.9881885815697368	JAK3 KO	peak214383
26.217552089001973	-0.008510691761184196	0.25605839656718526	-0.033237307876959776	0.9734853471640289	0.9943302104302089	JAK3 KO	peak214385
51.70791510516567	-0.4977515317573212	0.18455330723988356	-2.6970610237308863	0.0069954449532516295	0.09358566302917282	JAK3 KO	peak214386
30.18926502543933	-0.3922873481525	0.26684245219418096	-1.4701084663508972	0.1415323797193195	0.5209003797427757	JAK3 KO	peak214387
52.10464857140316	0.07947515361467843	0.17185033073907957	0.4624672717991191	0.6437462670987564	0.8917937776937956	JAK3 KO	peak214389
687.0577835503373	-0.05914826195117018	0.08016646190359775	-0.7378180419424959	0.460625028107443	0.8069816907900037	JAK3 KO	peak214390
92.94694696307292	0.08223911997469648	0.12468607615896996	0.6595693962639803	0.5095301989094903	0.8320859220964539	JAK3 KO	peak214391
145.7512617013863	0.1921479368445776	0.09927152283001216	1.9355796241143857	0.052919207922771404	0.32476199128457883	JAK3 KO	peak214392
43.447518249948814	0.21596434994667107	0.193921278909837	1.113670202469544	0.2654206970583225	0.6690268080539258	JAK3 KO	peak214395
242.90589838073865	-0.1548595961166475	0.11999827182695126	-1.290515219585575	0.19687183098569191	0.5973307903488958	JAK3 KO	peak214396
72.78420019131676	0.06021387316716211	0.1771607069921267	0.339882777561043	0.733944806895873	0.9242163036937991	JAK3 KO	peak214397
25.69026685461532	0.2400042859689207	0.2536086883096388	0.9463567181732038	0.3439666733378013	0.733479604033612	JAK3 KO	peak214398
43.705962412874186	0.014330473802699424	0.18791911385707494	0.07625873445528648	0.9392132553376901	0.9858181369560544	JAK3 KO	peak214400
49.08699553611133	-0.07956591249407088	0.19834824777627555	-0.4011425025736364	0.6883152100498835	0.9080945133280406	JAK3 KO	peak214401
22.794433568892227	0.10119090695576978	0.2704686908517285	0.3741316846586241	0.7083063466884056	0.9156894287837732	JAK3 KO	peak214402
22.67547438046026	-0.31591554844732783	0.26943247708243684	-1.1725221542266742	0.2409874828365243	0.6449372123670528	JAK3 KO	peak214403
22.993002084774222	-0.23788443728409367	0.37437998470600536	-0.6354090683317393	0.5251616552442411	0.8399695608558992	JAK3 KO	peak214405
21.10398570690147	0.3234261765384881	0.2975653843481198	1.086907932006345	0.2770775004749159	0.6795333810730476	JAK3 KO	peak214406
48.556527345992706	-0.5480684565722012	0.2066279709168333	-2.6524407810828086	0.007991214440753016	0.10272510269173941	JAK3 KO	peak214407
24.380927526786454	-0.06169416458238894	0.2845366704652556	-0.21682324630252653	0.8283460949524919	0.9549829685991991	JAK3 KO	peak214408
25.962451509117383	-0.05647622885303986	0.27788798280035326	-0.20323379328574573	0.8389523007343647	0.9587206739724979	JAK3 KO	peak214412
596.7234050121233	-0.02105221099240292	0.058844467736437006	-0.3577602415692717	0.7205227464682704	0.9202256499840136	JAK3 KO	peak214413
126.2715855394449	0.1869211111057991	0.11338136119326803	1.6486052834308136	0.09922852562930148	0.44366137162813185	JAK3 KO	peak214414
135.82012305992123	0.18649964631180307	0.16762378602968525	1.112608483134816	0.26587661550444364	0.6693777372230347	JAK3 KO	peak214415
66.36799302679465	0.13185241081931381	0.16662159078845995	0.7913284838740465	0.42875233091372983	0.7889093232158642	JAK3 KO	peak214421
84.47102292062924	0.192278200637942	0.15761499367620987	1.2199232836499114	0.22249395837518443	0.6257807276960409	JAK3 KO	peak214422
26.8445528233628	0.33906980753141214	0.33130740245129203	1.0234296155856684	0.3061047627267459	0.7037154776353174	JAK3 KO	peak214424
76.68612271591553	-0.12267924292991723	0.18001737271381368	-0.6814855759779868	0.4955642905721225	0.8250796721262826	JAK3 KO	peak214425
65.15093410817275	-0.2995040208975494	0.19277872455077588	-1.5536155330183399	0.12027615193094433	0.4850263132261853	JAK3 KO	peak214426
21.01972030967197	-0.04451053237693645	0.2913148969571013	-0.1527918168341766	0.8785624511820763	0.9704688135782475	JAK3 KO	peak214427
23.835131880984864	-0.184210065891939	0.36376709413615926	-0.5063956274807764	0.6125789435013288	0.8793593428417473	JAK3 KO	peak214428
17.193933166680367	0.24547265181272246	0.31713120492531843	0.7740413053030498	0.4389063653199357	0.7946670396696192	JAK3 KO	peak214429
27.00361567913974	0.1698681304187997	0.3390530140704973	0.5010075810253084	0.6163657875679285	0.8809245357725346	JAK3 KO	peak214430
32.45229031508295	0.3591848942241852	0.2143696393979338	1.67553994694851	0.09382834017911892	0.4317793057407656	JAK3 KO	peak214432
20.12204645602831	-0.4334264599127176	0.5473252868774928	-0.7918992056541523	0.4284194501884965	0.788724389383126	JAK3 KO	peak214433
22.954688940807173	-0.285074152526545	0.39213954084142616	-0.726971199881686	0.4672435986574298	0.8110080990881685	JAK3 KO	peak214435
34.07594834015021	0.018510369991362574	0.20303858129048635	0.09116676187211865	0.9273600851228676	0.9829427002810611	JAK3 KO	peak214438
115.53097964602352	-0.14522060470114573	0.13878877510544735	-1.0463425777107096	0.2954028940864974	0.6947831097218862	JAK3 KO	peak214439
23.13995361613991	-0.13523114747223822	0.25257165075615856	-0.535416968085603	0.5923615594001141	0.8707820436706083	JAK3 KO	peak214440
76.80484074041702	0.06314139449227077	0.18691984737748457	0.33779930477236453	0.7355144338355248	0.92467109255907	JAK3 KO	peak214441
51.2741554721013	-0.10670076562435403	0.1652710679135551	-0.6456106744597535	0.5185315225796199	0.8364058897358132	JAK3 KO	peak214442
44.20770586330201	-0.23809926118777808	0.18647629295111579	-1.2768339471988275	0.20166087781689593	0.6029237106087796	JAK3 KO	peak214443
30.42153718142948	0.21977425713174173	0.21583055261835177	1.0182722254358656	0.30854860391689864	0.7058021137216199	JAK3 KO	peak214444
55.17855588966871	-0.17235319705168697	0.16214715613246158	-1.0629430769102595	0.2878077663304947	0.6889138960031606	JAK3 KO	peak214446
36.8040738620667	-0.15700378424073252	0.19267035813059974	-0.8148829210890293	0.41513933014530485	0.7811784838977678	JAK3 KO	peak214448
23.716384974382805	-0.1335764643315976	0.30732915873288363	-0.4346364818825932	0.6638263100437338	0.8990378610164336	JAK3 KO	peak214451
55.385657291754995	0.2171154080474856	0.19237880467708837	1.1285827896265295	0.25907387420364003	0.6631963577613865	JAK3 KO	peak214453
36.1772340652757	-0.18261010648663845	0.2714742900431178	-0.6726607755660207	0.5011631272143513	0.8277792635544367	JAK3 KO	peak214454
30.85871190034983	0.05568773910690177	0.21347457458816568	0.2608635675435088	0.7941977211762189	0.944143826986668	JAK3 KO	peak214458
184.5953796464704	0.021614231801507275	0.08681205349719967	0.24897731283599336	0.8033783306474365	0.9469181791576877	JAK3 KO	peak214459
218.68398427512952	-0.018969944510137737	0.07793519252307289	-0.24340665488856836	0.8076903889591331	0.9483810852333214	JAK3 KO	peak214460
301.1870910035489	-0.13515801623885257	0.06847762863442075	-1.973754333118283	0.048409683789868915	0.3102350416913013	JAK3 KO	peak214461
59.67382713573146	-0.06803813139006004	0.14727207703620598	-0.4619893516768509	0.6440889565832391	0.8919483501896653	JAK3 KO	peak214462
26.704751161313634	-0.5316658300536032	0.2735771108995707	-1.9433856447470712	0.05196958042028119	0.3220371568029135	JAK3 KO	peak214464
45.02454191781531	-8.272949969978316e-4	0.2581494829788519	-0.0032047129726988656	0.9974430133740674	0.999324095907659	JAK3 KO	peak214465
70.23811480722445	-0.0055996382484780624	0.18524502599495202	-0.030228278564578864	0.975884995799049	0.9949813797254106	JAK3 KO	peak214467
70.72656239592521	0.0197474977850513	0.15295680010410095	0.1291050660814775	0.8972745134070278	0.9749039727711808	JAK3 KO	peak214468
67.72273995079775	0.07802077137039974	0.15478548638126904	0.5040574099965565	0.6142210345186881	0.8799411083659098	JAK3 KO	peak214471
74.71330135639343	-0.38596368871141745	0.16302646723060463	-2.367490967987812	0.017909157159956383	0.17342710828340444	JAK3 KO	peak214472
40.73095114463965	-0.0127060753818819	0.18064043909197214	-0.07033904172150882	0.9439238086446124	0.9870491516409776	JAK3 KO	peak214476
91.52378507195075	0.11050251219225127	0.1277843026441622	0.8647581111739905	0.38717156684267795	0.7630990547326593	JAK3 KO	peak214477
45.87817863414827	0.18326704311639028	0.16222698116169762	1.129695207320176	0.2586046774252121	0.6627056462088963	JAK3 KO	peak214478
43.24767049053331	0.22534529821536256	0.17426905358089798	1.2930884375908676	0.19598047365962032	0.5961291462221305	JAK3 KO	peak214479
37.956868203546065	-0.13282309877316095	0.22266339643650512	-0.5965196835171644	0.5508281083831568	0.8525420715193849	JAK3 KO	peak214481
32.652026871831914	-0.11267756495206213	0.1969240478784165	-0.5721879382736981	0.5671946581076532	0.8599562356807968	JAK3 KO	peak214483
33.2087916956348	-0.2201977338969019	0.2308610879513519	-0.95381051805189	0.3401795643252445	0.7305606062415909	JAK3 KO	peak214484
29.355822987763514	-0.30860112163034814	0.27823488345976366	-1.1091388606381407	0.2673702828546489	0.6706749168177545	JAK3 KO	peak214485
51.031216882694665	-0.41569848287633604	0.19123743920178043	-2.1737296034262408	0.02972544806204934	0.2354407881863302	JAK3 KO	peak214487
20.07415627256947	-0.6033376533045188	0.3523431904107756	-1.7123579218350267	0.08683072848377212	0.41539712012449154	JAK3 KO	peak214488
44.13036912148078	-0.13449821439488843	0.18533131916111084	-0.725717676880978	0.46801186291662716	0.8111038937899228	JAK3 KO	peak214489
201.61552467580879	0.164036334283781	0.08100514070663438	2.025011411039328	0.042866192516405034	0.2903870759736736	JAK3 KO	peak214493
819.4053821102086	0.027872127679230894	0.09826151580584964	0.2836525312137677	0.7766766756662444	0.9383697978797618	JAK3 KO	peak214494
206.564634392988	0.08236684055482979	0.10422860631782355	0.7902517693047643	0.4293807477732198	0.7891274769357831	JAK3 KO	peak214495
48.06003573422345	0.09834395450682137	0.1816284191281414	0.5414568654998771	0.588192720988072	0.8691574266547433	JAK3 KO	peak214496
30.793102631910475	-0.0382869006234479	0.28314206981338247	-0.1352215184719198	0.8924367340661965	0.9736393139937114	JAK3 KO	peak214497
53.61677220727175	0.23920714015563685	0.1691411764769475	1.414245455412442	0.15728984584661768	0.5447997152160086	JAK3 KO	peak214502
22.92292665494309	-0.45479641023680445	0.29017343865867196	-1.5673261217122523	0.11703848263603912	0.4792074894354481	JAK3 KO	peak214505
59.993477852427134	-0.27812743754789465	0.19679066785767022	-1.4133161931695442	0.15756277481106787	0.545197490219348	JAK3 KO	peak214507
154.9345645386418	-0.4511860665076435	0.10408526012130913	-4.334773876548859	1.45910028281061e-5	7.870762314220878e-4	JAK3 KO	peak214509
58.639442455843465	-0.280363912743181	0.1515836775963784	-1.8495653172481112	0.06437622550248571	0.3589000680904219	JAK3 KO	peak214510
75.62790431538888	0.016004202566209918	0.16620653741938843	0.09629105337671866	0.9232894164409541	0.9820709454504694	JAK3 KO	peak214513
72.81008554302697	-0.271763751090788	0.14856579634087075	-1.8292484393059807	0.06736239891538463	0.36759207135475847	JAK3 KO	peak214515
25.449172768455398	0.12034569131920832	0.22071984961075342	0.5452418145963847	0.5855872162546725	0.8680683258860994	JAK3 KO	peak214519
48.48453194356481	-0.11585046084997266	0.1862062684286189	-0.6221619810526586	0.5338353626162455	0.844387333818718	JAK3 KO	peak214522
163.93193580674532	0.0472547777597271	0.09494009846322567	0.4977325547859094	0.6186725591433888	0.8819067755976938	JAK3 KO	peak214523
353.1639172402394	-0.1057640548429059	0.06678543054550343	-1.583639634857858	0.11327574900033652	0.4719476752808982	JAK3 KO	peak214524
170.21679979402154	-0.07870774426510307	0.09605151836741543	-0.8194325878746747	0.41253964858870323	0.7797261682659646	JAK3 KO	peak214525
65.97532450674822	-0.05262433677769981	0.16703109833196156	-0.31505711992094404	0.7527182850739503	0.9300851646427771	JAK3 KO	peak214526
31.2089110843787	-0.059495498351144524	0.24064784755618499	-0.24723054436318562	0.8047298078823473	0.947444637341695	JAK3 KO	peak214527
21.745269046279677	-0.4606598930592901	0.3044120404230795	-1.51327750511791	0.13020918416963595	0.5026497611203969	JAK3 KO	peak214528
42.756031976660864	-0.746488269636454	0.2359296742548958	-3.1640287386230033	0.0015560142995406404	0.03188474787254876	JAK3 KO	peak214530
129.49483982933316	-1.6821764263391976	0.16954724770830967	-9.921579082387856	3.354072148843497e-23	2.7798944566338296e-19	JAK3 KO	peak214531
31.280038359110495	-0.2817916329403087	0.2491326910494995	-1.131090551598145	0.25801698066733497	0.6620732512780372	JAK3 KO	peak214533
44.424838006038215	-0.32244156372241844	0.2013876423339784	-1.601099054467731	0.10935498161841568	0.46426112450498774	JAK3 KO	peak214534
38.65858359901181	-0.3699587628577487	0.1968306519925694	-1.8795790143077669	0.06016547556417171	0.3470278031783472	JAK3 KO	peak214535
135.36892656636286	-0.22751975550101713	0.12541101495511053	-1.814192761157824	0.06964805424395631	0.373881645401949	JAK3 KO	peak214536
34.76337185648647	-0.4832321741892904	0.26603384314448475	-1.8164312046826454	0.06930425208341041	0.37295957920485484	JAK3 KO	peak214539
73.22954835766379	-0.5538078044884333	0.17105531781559008	-3.2375947825572884	0.0012054189045928433	0.026438529392796145	JAK3 KO	peak214540
48.157606510260905	0.17427067703385463	0.16109368919694222	1.0817970455739152	0.2793427196902314	0.6819751272488733	JAK3 KO	peak214542
643.9863135464784	-0.11059667901336306	0.10502592603858138	-1.0530416934646714	0.29232188370626494	0.6922467271976758	JAK3 KO	peak214543
73.01199845599763	0.2614165839691031	0.14846944416353583	1.7607433330265485	0.07828185485525511	0.3954816426510634	JAK3 KO	peak214544
62.21528930630156	-0.3469683492326605	0.1706375032687179	-2.0333651312646017	0.042015647408771645	0.2870125418695388	JAK3 KO	peak214548
21.653215418461215	0.6003317635129964	0.24003126158626328	2.5010565688221704	0.012382339822528152	0.1379712863831215	JAK3 KO	peak214549
43.97938174097591	-0.6535738838301869	0.28268877684137655	-2.311990915001634	0.020778183972969478	0.19051243348886923	JAK3 KO	peak214550
21.982815835480604	-0.358702516734659	0.273019776270859	-1.3138334579059776	0.18890225557494794	0.5867529274096727	JAK3 KO	peak214552
67.37974737340775	-0.1540385273122471	0.14904225274663532	-1.0335225378947084	0.3013594288712319	0.699601944360945	JAK3 KO	peak214554
37.067694231738884	0.2850170828860126	0.20007117561905968	1.4245784381688842	0.1542790964621348	0.540610629577878	JAK3 KO	peak214556
118.29433861146893	0.21744320560554742	0.10347822491015764	2.1013426331417744	0.03561089984138184	0.261355587345089	JAK3 KO	peak214557
508.59153969316725	-0.06396665471048915	0.08838649587898909	-0.7237152471579662	0.46924057053176255	0.81165551295233	JAK3 KO	peak214558
230.47431055750204	-0.021717829960202932	0.1031330358582651	-0.21058072982598489	0.8332144505018295	0.9565941158038176	JAK3 KO	peak214559
65.25649062934245	0.05946337242769735	0.1577659376495393	0.3769088138644292	0.7062413711575547	0.9149961696178694	JAK3 KO	peak214560
61.11035198433915	0.34666216468136185	0.1806745573678846	1.9187104688763554	0.05502098587533036	0.3318215497950733	JAK3 KO	peak214561
50.61582468115129	0.026889116430884954	0.1804886989288186	0.14897950171101584	0.8815698077099673	0.9712738943033401	JAK3 KO	peak214563
24.67909693313605	0.23452020750333794	0.24108776538469712	0.9727586430158349	0.33067327173264777	0.7234634357721048	JAK3 KO	peak214568
19.587582939836633	-0.32371037738130914	0.3285286318570753	-0.9853338369671769	0.3244601171983366	0.7187116048000814	JAK3 KO	peak214572
22.67651174810056	0.32370189951503353	0.2872008153307245	1.127092550702812	0.25970335258162636	0.6639076510910557	JAK3 KO	peak214573
35.80707716289549	-0.046337645970784554	0.22093646984165985	-0.20973289744329532	0.8338761480858893	0.9568255642667386	JAK3 KO	peak214575
38.48981196348448	0.0031906347095928835	0.19897237721515734	0.01603556611349481	0.9872060176827733	0.9971993854542205	JAK3 KO	peak214576
69.25481738482158	0.06776788392845529	0.13222538142446133	0.5125179689284558	0.608288547703946	0.877863683778949	JAK3 KO	peak214577
124.51598818718719	-0.22765702139883415	0.11877685378118367	-1.9166783270605454	0.05527881029351765	0.3325075226529539	JAK3 KO	peak214578
38.456857233324	0.07063421087128019	0.17999842810297254	0.3924157094909304	0.6947510805137264	0.91097524081468	JAK3 KO	peak214579
36.91995823307124	0.13037010645274233	0.21811801857263316	0.5977044322421678	0.5500371675305045	0.8523052167408072	JAK3 KO	peak214580
24.25802312614187	-0.17464343119683529	0.33027815557390444	-0.5287768150859626	0.596960282990648	0.8729140889287259	JAK3 KO	peak214581
27.784565268030995	0.019156676123827945	0.23620134735454734	0.08110316193528327	0.9353599111134628	0.9848476345190086	JAK3 KO	peak214586
94.08673700654361	-0.16153815421920895	0.13145189938373122	-1.2288765318456956	0.21911810163573991	0.6221663007133722	JAK3 KO	peak214587
99.93012471561016	-0.3655102049328428	0.14864773688013744	-2.4589019153892204	0.013936268695043207	0.14888432329822165	JAK3 KO	peak214588
101.2571575518135	-0.15782915103000947	0.12039323044510594	-1.3109470561301424	0.18987565134307108	0.5879864012219457	JAK3 KO	peak214589
176.30000395119748	-0.14719344202492018	0.09182473433119333	-1.6029824980927587	0.10893851819026655	0.46330272671210915	JAK3 KO	peak214590
35.71334435844082	0.03372976490628693	0.21548526256307954	0.15652933525518076	0.8756157980353835	0.9696990825259287	JAK3 KO	peak214591
54.92283858678351	-0.18485633808046198	0.17836666753058597	-1.0363838750800407	0.3000230900325913	0.6986078314761295	JAK3 KO	peak214592
40.81474564372903	0.13518739471821026	0.18237850395891328	0.7412463189667662	0.4585441035115701	0.805981995525347	JAK3 KO	peak214594
26.375018204038806	0.11594076167010949	0.25364041037536655	0.45710682102479994	0.6475942677821624	0.8929713330909551	JAK3 KO	peak214597
31.70982861724074	-0.2701880770450426	0.249160073986985	-1.0843955563247907	0.2781894531446295	0.6808128261074585	JAK3 KO	peak214600
74.14259625362546	0.01671831792604465	0.14912693327061366	0.1121079711047682	0.9107377972440897	0.978740284944373	JAK3 KO	peak214601
24.02578723089698	0.15687955663908268	0.2899079176674183	0.5411358127136581	0.5884139754241186	0.8692206837448725	JAK3 KO	peak214605
23.964685992195577	-0.005703611118901751	0.2624878782981334	-0.021729045759681126	0.9826640940735665	0.9962608056145043	JAK3 KO	peak214607
234.90551212080757	0.1753473133231403	0.08169837715468166	2.1462765776993424	0.03185091914440488	0.24544578897442348	JAK3 KO	peak214609
60.1873758475366	0.2606511435885043	0.1482771516867964	1.7578645167063485	0.07877056458305158	0.396804254866743	JAK3 KO	peak214610
101.20506213549783	0.33826953561627177	0.16321968518555743	2.072480015089526	0.03822069811094573	0.27214574097614874	JAK3 KO	peak214611
24.15980867599068	0.51581935569344	0.2718378146472739	1.8975261273445232	0.057758533822825316	0.3398080044498076	JAK3 KO	peak214613
38.805627132696024	0.2671090527748946	0.20147564212479618	1.3257635015226525	0.18491804606815965	0.5820514327248997	JAK3 KO	peak214614
31.145606177374418	0.09082799497681185	0.23614216372867597	0.3846326871179682	0.70050957300743	0.9129543464548969	JAK3 KO	peak214615
108.76739537584655	-0.08571175691758061	0.1226100134564031	-0.6990600074280022	0.4845145302901556	0.8194057135547899	JAK3 KO	peak214616
125.99614703055938	-0.058025448037213156	0.11143979403079794	-0.5206887588214405	0.6025836065037539	0.8754763916844462	JAK3 KO	peak214617
336.49233423545104	-0.13002372680025182	0.08080412020676743	-1.6091224861744389	0.10758956129230503	0.4604706420510675	JAK3 KO	peak214618
28.64881500866629	-0.095131824695323	0.23049997935469688	-0.41271944996113297	0.6798121729579196	0.905062688597187	JAK3 KO	peak214619
29.624638753696914	0.17105212617316112	0.23341203711411546	0.7328333546462881	0.4636600750852092	0.8089248390136214	JAK3 KO	peak214622
25.152160974860816	-0.2943709972287239	0.25586920745612696	-1.1504744949788408	0.24994849314146037	0.6540485242203637	JAK3 KO	peak214623
45.89163310190165	0.12820349947618198	0.18201944265683848	0.7043395892486289	0.48122131740776797	0.8175946120839225	JAK3 KO	peak214624
58.15158540001015	0.052390645636401764	0.15202682820257993	0.34461447532530104	0.7303842219711485	0.9230874116776032	JAK3 KO	peak214625
163.21579826069842	-0.06386852716674386	0.11513329955600576	-0.5547354884559308	0.579075598445262	0.865313933617304	JAK3 KO	peak214626
24.939805140853636	0.05993579552732328	0.2383191801010802	0.25149379710815656	0.801432357313107	0.9463407413549958	JAK3 KO	peak214628
30.258152359147015	0.12408413696496937	0.21910155444404242	0.5663316140308804	0.5711683733226389	0.8622161890124274	JAK3 KO	peak214630
73.8744175564918	0.004530770237716547	0.13481707396785056	0.033606798489017695	0.9731907009218282	0.9942119413916999	JAK3 KO	peak214631
536.8449469695984	-0.08055243493125377	0.08448711685097697	-0.9534286164994433	0.3403729480384638	0.7307173431444013	JAK3 KO	peak214632
65.57836122862979	0.03674919654989853	0.14152726853181852	0.2596615968860904	0.795124817981534	0.9446090076894808	JAK3 KO	peak214633
52.97201247663415	0.23475208364121733	0.16914501973517	1.3878746415872498	0.16517522086660935	0.5559335697640033	JAK3 KO	peak214635
43.99172728066779	0.27470809428613413	0.19121151632324737	1.4366712819835281	0.15081141869971373	0.5358433246845004	JAK3 KO	peak214641
13.737083033639536	0.47466675203451175	0.3865976727839189	1.2278055080269905	0.21951998750899343	0.6225773828129272	JAK3 KO	peak214642
50.00280924991344	0.07419790456337073	0.1928038274164054	0.3848362636656732	0.7003587298766878	0.9129543464548969	JAK3 KO	peak214647
63.319236544336604	0.15778275034995418	0.14574168633619464	1.0826192170302147	0.27897747394923006	0.6816030818030244	JAK3 KO	peak214648
219.8160702092606	-0.10110232630644761	0.08209466396745904	-1.2315334690513247	0.2181234068533613	0.6211722949783965	JAK3 KO	peak214649
37.20223863816769	0.18934751903008923	0.2724681101305567	0.694934606987074	0.4870962836146655	0.8206619032552107	JAK3 KO	peak214650
26.509111403793074	0.19213205142641893	0.21206263201685577	0.9060155935966472	0.3649275988858928	0.7478865438625906	JAK3 KO	peak214653
24.23426044420613	-0.21939230291288625	0.24342061536315698	-0.9012889174796346	0.36743472471481214	0.7494366845581852	JAK3 KO	peak214657
73.45590561727975	0.042381643044531	0.14379282287459405	0.294741018343407	0.7681917262256537	0.9353938079549934	JAK3 KO	peak214658
41.48639952151997	-0.20959426576782272	0.21097197695321035	-0.9934696958084951	0.3204811114733521	0.7160384139383281	JAK3 KO	peak214661
22.32482850923872	-0.06593968111633404	0.27829754426340675	-0.23693950045754833	0.8127037254196325	0.9501052723748554	JAK3 KO	peak214663
84.36044896990943	0.07574170359575635	0.12269784497500605	0.6173026397585483	0.5370351260035522	0.8461876829265402	JAK3 KO	peak214664
348.5215291580772	-0.16046476702560958	0.07152727103044414	-2.243406811330898	0.024870593063312525	0.21264741922656766	JAK3 KO	peak214665
28.385753218484272	0.09756236596165582	0.22211817542091775	0.4392363019224945	0.6604903236370558	0.8976141183174764	JAK3 KO	peak214667
58.58122569868492	-0.26332755356957216	0.15240668884495384	-1.7277952533793328	0.08402493869378361	0.40913315152594426	JAK3 KO	peak214668
45.642025839359356	-0.1436840615637202	0.24417719412391486	-0.5884417751594095	0.556235804512146	0.8548976729594422	JAK3 KO	peak214669
29.525068851386482	-0.41397557892966413	0.22889168224888443	-1.8086090978156624	0.07051175408300883	0.3761617295693058	JAK3 KO	peak214671
25.34192872511258	-0.13951443272102518	0.27591304264268746	-0.5056463854871079	0.6131049123672898	0.879398186068392	JAK3 KO	peak214674
28.793607314732263	0.14324398965977878	0.24650469892945467	0.5811004426360761	0.561172760347396	0.8574474092920296	JAK3 KO	peak214678
49.04777556962427	0.12422125553006316	0.1627817084891573	0.7631155655202956	0.44539447783894587	0.7983308459514528	JAK3 KO	peak214679
294.7785416052289	-0.08829347839821282	0.08383432981407586	-1.0531900069342268	0.292253917526714	0.6922151743337212	JAK3 KO	peak214680
282.41579043724806	-0.05206607622438562	0.07425395755925987	-0.7011892421064996	0.483184922618192	0.8188276731301254	JAK3 KO	peak214681
55.87481594969944	-0.4811018941932923	0.16338604707984064	-2.9445714783600576	0.0032340223540200603	0.05433018738961708	JAK3 KO	peak214682
22.763602663743693	0.19715424854361924	0.3303367916675959	0.59682800558893645	0.5506222180362268	0.852493110980711	JAK3 KO	peak214684
44.55624595593717	0.16181713825371014	0.19318076487414065	0.8376462240385876	0.40222942387601385	0.7730345500331006	JAK3 KO	peak214685
31.023907779618554	-0.49415519468384494	0.26179829020564244	-1.8875417188389056	0.05908750058871229	0.3437937998822425	JAK3 KO	peak214687
20.661895264743055	0.15249610152408555	0.280298412304658	0.5440491091984375	0.5864076791729703	0.8684247669810722	JAK3 KO	peak214689
26.388182329047524	-0.5415556464820575	0.2850338854893263	-1.8999693511960956	0.05743714184159407	0.3388015769693964	JAK3 KO	peak214691
22.591357564205246	-0.26614612661328024	0.3342681279900284	-0.7962055138598786	0.4259125932340135	0.7874769473425457	JAK3 KO	peak214692
24.948444902373865	-0.4286537693198974	0.25900533889539334	-1.6549997430478505	0.0979245500297024	0.44100069108270323	JAK3 KO	peak214693
15.721699991596878	-0.46630528286172895	0.3349742675541801	-1.3920629971563618	0.16390332211943506	0.5543629142057747	JAK3 KO	peak214694
40.2160126271358	-0.33220203839804857	0.21441542452542553	-1.5493383423012825	0.1213004072140379	0.4867773868900627	JAK3 KO	peak214696
18.855084803865058	-0.7815769692625142	0.3351264690379775	-2.3321851344840914	0.019690953864994195	0.18422396891812778	JAK3 KO	peak214698
28.35159941696079	0.2568529535173377	0.23930677223341143	1.0733208722852705	0.2831271734506657	0.6854540101868087	JAK3 KO	peak214699
18.952022936986218	-0.9261445648416305	0.3541061216377433	-2.6154435301999452	0.00891116551758017	0.1104593064014041	JAK3 KO	peak214701
20.098375087295004	-1.092527653818321	0.3399550424645438	-3.2137415756445744	0.0013101753349586244	0.028050613029174935	JAK3 KO	peak214702
30.370641095288043	0.1621595777598825	0.22700966282344642	0.7143289661903063	0.4750237848064941	0.8146671693332548	JAK3 KO	peak214703
21.823749905931372	-0.35885745646096545	0.3136078357762095	-1.1442872770470125	0.2525045179525097	0.65662732218214	JAK3 KO	peak214704
36.930421546410344	-0.4979429891499833	0.2481757735352939	-2.006412560165423	0.04481224934969148	0.2978281277770203	JAK3 KO	peak214710
50.35324615893449	-0.10642683120637449	0.17664005192276305	-0.6025067930398382	0.5468368427800843	0.8508989133245508	JAK3 KO	peak214711
58.148633813599844	-0.5609084476683588	0.20732693629149473	-2.7054296836747747	0.006821608863964842	0.09191474209298003	JAK3 KO	peak214712
97.05855648908252	-1.196108461400889	0.1714391330931271	-6.9768695152649505	3.018297928882134e-12	1.4035384210681022e-9	JAK3 KO	peak214713
23.029009501618734	-0.8249572123447041	0.2921861944321864	-2.8233955883777004	0.004751790063679582	0.07156025185894889	JAK3 KO	peak214714
33.64536944432175	-0.2773211611848347	0.23767887795157422	-1.166789256053865	0.24329548690017666	0.647392992528206	JAK3 KO	peak214717
129.3099070999541	-0.29286146363265486	0.10915893462912497	-2.682890453517817	0.00729888943206036	0.0963732474180902	JAK3 KO	peak214718
50.49557146487662	-0.24974100222052548	0.19554061994927396	-1.277182215568877	0.20153792419931021	0.6028774525394657	JAK3 KO	peak214719
44.56196099883113	-0.4793221924848874	0.1879006189148555	-2.550934612419161	0.010743447993885838	0.1255790887209662	JAK3 KO	peak214720
19.83991899783695	-0.2958781608893246	0.32544365139042886	-0.909153273155619	0.363269225297663	0.7466217479066155	JAK3 KO	peak214723
24.44797303816675	-0.6030947503347642	0.27643129133388444	-2.181716648012627	0.029130451474648576	0.2327693728733077	JAK3 KO	peak214725
20.28045948824655	-0.47753806806470095	0.2829710571671984	-1.6875862600412141	0.0914906785915709	0.42666579393622467	JAK3 KO	peak214726
23.28164367726929	-0.4546435054533814	0.25592800264570303	-1.776450801605999	0.07565864413253397	0.3895684710197987	JAK3 KO	peak214727
25.004803534507403	-0.15959358797134232	0.25646856479044017	-0.6222734864280379	0.5337620521054836	0.84437982143528445	JAK3 KO	peak214731
38.93555772946609	-0.22172228941877808	0.22788630689563585	-0.9729513477100636	0.3305774830865058	0.7234135714584304	JAK3 KO	peak214732
26.624589235422548	0.20653775964979224	0.24821693930148803	0.83208567566345	0.405360586596939	0.7750628018277936	JAK3 KO	peak214742
27.01676449174514	-0.44001757384787105	0.2290409928685229	-1.9211302236209555	0.054715292149875965	0.3308843827345905	JAK3 KO	peak214743
29.22662036906343	-0.31255644365938806	0.23023490892554285	-1.3575545303621515	0.17460507927017552	0.5683907811227176	JAK3 KO	peak214744
48.22336844951228	-0.018980030862490817	0.19756216315626685	-0.09607118366829218	0.9234640375224986	0.9820822236861046	JAK3 KO	peak214746
22.24703788385215	-0.3124069154418113	0.3048449746404173	-1.0248058568467915	0.30545480233800515	0.7031124424347323	JAK3 KO	peak214748
301.03805089246504	-0.33262277132664747	0.12882680516090037	-2.581937593742333	0.009824734899664303	0.11801240391243828	JAK3 KO	peak214749
559.5700342688937	-0.19426543297867926	0.06867913616900631	-2.8285945894926363	0.004675288270028757	0.07070149054501762	JAK3 KO	peak214750
55.59065089774234	-0.03383841894299275	0.2196650413671853	-0.1540455355680811	0.8775738318662936	0.970160134261901	JAK3 KO	peak214751
23.753848441136103	0.11281283501863852	0.22864045705370603	0.49340714444136885	0.621724935237491	0.883003553824444	JAK3 KO	peak214752
30.143870497545016	-0.08396085970191082	0.19720208689674287	-0.42576050295995915	0.6702823700865101	0.9013515936270861	JAK3 KO	peak214754
57.78909527338091	0.11687393199236894	0.1665659050523888	0.7016677990349189	0.4828863590603528	0.8185284547879693	JAK3 KO	peak214755
47.598165530685506	0.12608063667576416	0.20427175256102692	0.6172201251276636	0.5370895431045875	0.8462286409360831	JAK3 KO	peak214756
26.703783658024804	0.06542440358304981	0.24287039406542255	0.26937990459811373	0.7876373486063262	0.9418918814147844	JAK3 KO	peak214757
45.4173318845101	-0.0981105888781388	0.1982029405139526	-0.49500067266273606	0.6205996456869505	0.8826752091313441	JAK3 KO	peak214758
27.525633586496117	0.025543655176939628	0.21248825771331742	0.12021207878414786	0.9043151496783486	0.9768196617964692	JAK3 KO	peak214759
39.28608611314722	0.07536478054914002	0.19524272504876777	0.3860055760352422	0.6994925391761277	0.9125568900780107	JAK3 KO	peak214760
21.635734436182783	-0.21297924190455955	0.2833743024840314	-0.7515827654011121	0.4523020109053852	0.8025646516956774	JAK3 KO	peak214763
23.643249420459444	-0.13430238210050122	0.26292905217136076	-0.5107932386755469	0.6094958441172811	0.8783293128487231	JAK3 KO	peak214766
23.03580707354168	-0.2776393065441679	0.26343269894933136	-1.0539287933939023	0.2919155191381749	0.691812235135831	JAK3 KO	peak214767
26.010268424823778	0.21642330585039443	0.23719099035614694	0.9124431983079567	0.36153545799613374	0.7458653941773933	JAK3 KO	peak214770
48.696290064253304	-0.2549898769751991	0.18831211545515164	-1.354081102848252	0.1757105043575376	0.5699662123646064	JAK3 KO	peak214771
67.16897705285803	-0.2598874044938433	0.17547187662770486	-1.4810772500327283	0.13858598940343891	0.5159731723645951	JAK3 KO	peak214772
41.867496729466005	-0.08578956811807152	0.17958396795365833	-0.47771284427911476	0.6328546011666076	0.8875965319049639	JAK3 KO	peak214774
27.828915014298616	0.08116797333598812	0.22595007660101005	0.35922967832986025	0.7194232762741157	0.9197335752003225	JAK3 KO	peak214776
107.87897886205961	-0.7884540734377627	0.14188907847627302	-5.556834126381402	2.747115902827233e-8	4.104593175785276e-6	JAK3 KO	peak214780
22.536025470421997	-0.12347616188079087	0.2916222491935013	-0.4234113214004471	0.6719951861819504	0.9020963538119923	JAK3 KO	peak214781
27.69669964465774	-0.3809834777883888	0.23723664701692018	-1.6059216928707323	0.10829111654136726	0.46192735964051557	JAK3 KO	peak214784
32.41960489231242	-0.4550850036579833	0.23852763597917268	-1.9078921475485533	0.05640515740940901	0.33575723991005113	JAK3 KO	peak214785
26.66905660038161	-0.41658614569981506	0.23550994830108252	-1.7688685709668606	0.07691581019790115	0.3925783435595136	JAK3 KO	peak214792
22.539543017669395	-1.338249286717478	0.3147011154428242	-4.252445323666528	2.114488525760516e-5	0.0010717983561813473	JAK3 KO	peak214793
27.218966859927747	-0.9146644609365769	0.2700655535980453	-3.3868238609131422	7.070676758102296e-4	0.017629520684181513	JAK3 KO	peak214794
23.827227540666364	-0.4362017817549157	0.31758210024964423	-1.3735087129029853	0.16959425445203574	0.5612168552722752	JAK3 KO	peak214795
37.450340021566085	-0.3432882632505833	0.23055133250377755	-1.4889884153888315	0.13649041932263312	0.512846398616506	JAK3 KO	peak214796
230.23158808309125	-0.29000679658997913	0.10085524823652525	-2.8754755122892224	0.004034194367792728	0.06379460359520311	JAK3 KO	peak214797
146.38814427006255	-0.3794419131344139	0.17898901235347736	-2.119917352161657	0.03401301578108459	0.25438822340531597	JAK3 KO	peak214798
37.360297064769064	-0.18698591892950112	0.2973910337107925	-0.6287543931514142	0.5295098620192895	0.842049205920647	JAK3 KO	peak214799
27.17849428181214	-0.4330883960314334	0.24769775098455715	-1.7484551002581954	0.08038525392043804	0.400541604387975	JAK3 KO	peak214800
23.491905797910697	-0.23126165230491588	0.2600166542061315	-0.889410922584906	0.3737822769350515	0.7535222236535639	JAK3 KO	peak214802
65.38886487272161	0.06372399750579805	0.14680962582527238	0.43405871479871555	0.6642458045946569	0.8992122037238109	JAK3 KO	peak214803
47.0631228611258	-0.16208661888520076	0.16934146588747204	-0.9571584728864214	0.3384872737885931	0.7292270745441995	JAK3 KO	peak214805
45.72380599067304	0.37821745657933026	0.20055574505804663	1.8858470320551686	0.0593155709845248	0.3444238747404729	JAK3 KO	peak214806
38.818622575683946	0.3754142168585951	0.19208602602320093	1.954406703240615	0.0506531385930858	0.31762020122334683	JAK3 KO	peak214807
26.807091608715936	-0.30048327923383417	0.26874344745176926	-1.1181045792298292	0.26352233091424254	0.6671644227892665	JAK3 KO	peak214808
47.50970325192091	-0.10828706617326532	0.16521589173153753	-0.6554276652104571	0.5121924443358503	0.8332685697695641	JAK3 KO	peak214809
20.488096865400713	-1.138846989471924	0.3384191485719891	-3.3651966630063974	7.648911944249406e-4	0.0186894695890788	JAK3 KO	peak214810
35.90987609508686	-0.4103059553131996	0.21741671065407592	-1.887186840785311	0.05913519961182683	0.34393581399301787	JAK3 KO	peak214813
108.3548930291705	-0.498160484611974	0.14761829955602468	-3.3746526420520793	7.39089151473856e-4	0.018202444199329378	JAK3 KO	peak214814
24.55874858213092	-0.3493231608522101	0.2493596994697897	-1.4008805817258019	0.16124978643785154	0.550608836233924	JAK3 KO	peak214815
24.9797890498067	-0.1014190387135805	0.3027589882727142	-0.3349827507754318	0.7376380981423332	0.9253097928214655	JAK3 KO	peak214816
24.559764886423036	-0.2501138695311405	0.2718103529946923	-0.9201778621582694	0.35747982094240177	0.7428389029001183	JAK3 KO	peak214818
35.10654802916205	-0.1603772426702899	0.19581351976140488	-0.8190304881180145	0.41276901911103453	0.7797493354685585	JAK3 KO	peak214820
66.56775421592565	-0.1933520411554046	0.14346856386976556	-1.347696219576862	0.17775610849716195	0.5728429531629874	JAK3 KO	peak214821
30.10694191109233	-0.12457205142864902	0.24149414814935136	-0.515838799338557	0.6059670013879699	0.8770577545295568	JAK3 KO	peak214822
23.679954110996672	0.039840616426718725	0.28750193591419726	0.13857512402493474	0.8897859017722198	0.972966579877429	JAK3 KO	peak214823
48.67854427660773	-0.22647850413342874	0.19768204881419524	-1.145670562865826	0.25193148840329366	0.656021047386706	JAK3 KO	peak214825
33.99402748816583	-0.044895606777930586	0.2178538302928209	-0.2060813285567927	0.8367273833863543	0.9577494830322401	JAK3 KO	peak214826
39.38198453940568	-0.27945249231934327	0.204892658929435	-1.363897046285034	0.17259997059333335	0.5656501680228485	JAK3 KO	peak214827
39.627278305454034	-0.33138502318876567	0.22164620307723676	-1.495108053230618	0.13488624447206707	0.5103752434043407	JAK3 KO	peak214828
55.758179179430314	0.1014608258391177	0.19380075499796748	0.5235316335077321	0.6006043433563848	0.8744853856590669	JAK3 KO	peak214831
69.62258824087371	0.05602652548399426	0.22350662859305873	0.2506705319509895	0.8020688454798487	0.9466004622893974	JAK3 KO	peak214832
61.84455592650019	-0.4135931131731803	0.20682724668603242	-1.9997032296282622	0.04553231924643025	0.30057218502546523	JAK3 KO	peak214833
37.152217112782736	-0.2096918046895232	0.2401889779368858	-0.8730284232468972	0.38264758548260747	0.7600267279101053	JAK3 KO	peak214834
26.8720593657245	-0.12657177857412577	0.29948081990403647	-0.4226373449047039	0.6725598752962405	0.9022595421786052	JAK3 KO	peak214835
127.14345925361519	-0.38691711266150536	0.18454266161759564	-2.0966269223062612	0.03602661412190888	0.26290071757464895	JAK3 KO	peak214837
284.11560468486596	-0.14405592681763718	0.22596841403030266	-0.6375047036366733	0.5237961471218344	0.8391826204999902	JAK3 KO	peak214838
46.39492345325099	0.06484875275287562	0.2265144024506266	0.2862897548733605	0.7746562043185943	0.9376772725217891	JAK3 KO	peak214839
842.7290889377692	-0.08345316074414495	0.05989104998658394	-1.3934162243413517	0.16349396233680488	0.5538300607060178	JAK3 KO	peak214840
29.4053370095288	0.07775385465608674	0.27452734707876936	0.2832280845003651	0.7770020010643426	0.9384740885266024	JAK3 KO	peak214841
36.48346348191086	0.26637488514019386	0.22097872110717245	1.2054322868988128	0.22803646358287422	0.6317815330718068	JAK3 KO	peak214844
23.482973983903456	0.03396576218931376	0.2756664839688715	0.12321324558682732	0.901938237030409	0.9761479747921858	JAK3 KO	peak214847
41.72716466163314	-0.2937678586183484	0.20420970127095572	-1.4385597588655321	0.15027529468008785	0.534980115949167	JAK3 KO	peak214849
79.86001725773912	-0.34844483258039205	0.15789369724252275	-2.2068318030781504	0.027325812303153636	0.22460344778262403	JAK3 KO	peak214853
30.068274818591764	-1.9966906654076066	0.33191512870453255	-6.015666333742323	1.7914824222023848e-9	3.913430857728242e-7	JAK3 KO	peak214854
46.07920883037089	-1.225515342982123	0.23377471466052033	-5.24229211342114	1.5859402860530498e-7	1.8361200856557324e-5	JAK3 KO	peak214856
71.19848788110609	0.0514908066265807	0.15196261381854853	0.33883864809053277	0.7347312847268037	0.9244135499571392	JAK3 KO	peak214857
19.559442813667886	0.05233492035743751	0.2631440824761789	0.1988831360559861	0.8423541614745389	0.9598390373260407	JAK3 KO	peak214860
56.818655395181224	-0.29000467488827497	0.20187992886636041	-1.4365205918031156	0.15085426120179293	0.5358433246845004	JAK3 KO	peak214861
28.936878705286848	-0.42135309837767365	0.2415953091402581	-1.7440450308290432	0.08115123799128494	0.402608055921769	JAK3 KO	peak214862
40.45761681805222	-0.36787432008524273	0.1995750771351255	-1.8432878762520408	0.06528699032092646	0.3617447151770772	JAK3 KO	peak214864
20.209359648478447	-0.19151253770033538	0.25651790849245604	-0.7465854482669291	0.4553138349388131	0.8044347896760239	JAK3 KO	peak214867
100.7798453496037	0.16608761909189068	0.16376744997863046	1.014167461931922	0.3105028518187876	0.7075042178595565	JAK3 KO	peak214868
21.111633853715677	0.06409193071254772	0.27477731435488617	0.2332504445027451	0.8155669368571362	0.9509475496085446	JAK3 KO	peak214870
32.6976501674376	-0.7343276143177627	0.23465444577093145	-3.129399964723489	0.0017516370341953676	0.03480007823520289	JAK3 KO	peak214873
20.731965740717534	-0.493713461258942	0.3146608329894603	-1.5690337325061334	0.11664007919664314	0.4784803129165165	JAK3 KO	peak214875
95.25299183462498	-0.4998109747658283	0.1481283324055015	-3.3741753967606627	7.403717708252223e-4	0.018224476199464042	JAK3 KO	peak214876
69.80765870519076	-0.01497006846501475	0.1455111706202022	-0.10287917004040902	0.9180588698659928	0.9806014899597336	JAK3 KO	peak214881
35.338157926488556	-0.12697794005186538	0.20728981104572353	-0.6125623802313027	0.5401657393916997	0.8475584547285091	JAK3 KO	peak214882
28.003244722531853	-0.06563819805398123	0.24077189669816026	-0.2726156954117759	0.7851486456020794	0.9410445798673347	JAK3 KO	peak214884
47.88810022890504	-0.5707753241017041	0.2004470715499291	-2.8475114138024726	0.0044062514121517744	0.0678060300862124	JAK3 KO	peak214885
27.638361661370737	-0.36923879024048095	0.2892948214430286	-1.276340822136686	0.20183506557656827	0.6030782964607638	JAK3 KO	peak214886
30.125287367913337	-0.19725691994054287	0.24397837703728398	-0.8085016481210493	0.4188018576652401	0.7832036898215107	JAK3 KO	peak214887
31.364506812601505	-0.08129905313463445	0.21825881106387293	-0.37248921470044327	0.7095286406451287	0.9160368456556319	JAK3 KO	peak214888
345.6765582345987	-0.6938743774182261	0.13399271742762012	-5.17844843166974	2.2373890091010778e-7	2.4647665098070656e-5	JAK3 KO	peak214889
86.1561045820908	0.1169277281899959	0.19488749601695038	0.5999755273156472	0.5485225454209399	0.8515968933950532	JAK3 KO	peak214890
132.53179060363584	-0.4549633339673501	0.3687811602196634	-1.23369462175441	0.21731671877534253	0.6203684618236169	JAK3 KO	peak214891
36.972920732826424	-0.13978556862160726	0.23409224218042007	-0.5971388343312609	0.5504146921394453	0.8524574677968788	JAK3 KO	peak214892
40.15863879454459	-0.1520399869481083	0.18308159845502447	-0.8304493091120689	0.40628479661344685	0.7756966478822428	JAK3 KO	peak214893
35.38299043686167	-0.03700397612468429	0.24120149653916473	-0.15341520121404317	0.8780708579551595	0.9703406097581652	JAK3 KO	peak214894
37.58097429256371	-0.0174756711098157	0.22847107504706052	-0.0764896436287003	0.9390295530250637	0.9858065016442191	JAK3 KO	peak214897
50.469155360723875	-0.007940953773553394	0.21935431160014893	-0.03620149390101162	0.971121694811071	0.9936600507643981	JAK3 KO	peak214898
59.454617050049755	0.09592564094571673	0.17282616283674587	0.5550412007719543	0.5788664796219108	0.8653073074392605	JAK3 KO	peak214899
44.67952096771961	-0.2677312163145738	0.2028216761367508	-1.3200325597055922	0.18682414737868705	0.5842233338637592	JAK3 KO	peak214900
23.31634236668629	-0.07112863703828491	0.2955462634251666	-0.2406683685117709	0.8098121567175153	0.9491122653846994	JAK3 KO	peak214902
141.44539341705473	-0.7159483377674685	0.1303837436599026	-5.491085910487219	3.994699704561807e-8	5.5837817358467205e-6	JAK3 KO	peak214904
36.99536308608287	-0.32644865632897896	0.2827196415748198	-1.1546727157355516	0.24822447665201583	0.652448055096637	JAK3 KO	peak214908
184.50280536382235	-0.5574272162005698	0.14270311371981168	-3.906202196085518	9.375806706178193e-5	0.003642420890808809	JAK3 KO	peak214909
28.26460479105143	0.06312382648387965	0.2835048868209503	0.22265516193287344	0.8238039008960418	0.9536794185231329	JAK3 KO	peak214910
53.96355365350887	-0.12430585439380538	0.16993280477334002	-0.7315000453244279	0.46447377685067315	0.8093723645165279	JAK3 KO	peak214915
31.91250428526976	-0.5892502180435957	0.2989133546327246	-1.971307768325067	0.048688683345679266	0.3110891577199128	JAK3 KO	peak214919
128.32361646477037	0.18599884360775676	0.1863828641273349	0.9979396146669589	0.31830864093698463	0.7141909787209462	JAK3 KO	peak214925
159.1354096431501	0.1639586914377663	0.17612583877724466	0.930917874265645	0.3518960477537949	0.7394843822881415	JAK3 KO	peak214926
34.54667742047811	0.22228676083893378	0.24018788810888778	0.9254703165471915	0.3547213171455459	0.7412060624555348	JAK3 KO	peak214927
119.06901566460455	-0.01168508486229015	0.17497968088030041	-0.06677966723624128	0.9467571104647233	0.9877645280474964	JAK3 KO	peak214931
23.764316074314653	-0.2802736400263927	0.28948550906882997	-0.9681784795651136	0.3329552407347288	0.7248713772525356	JAK3 KO	peak214934
28.016582678439406	-0.03624204118770725	0.20294566738165098	-0.17858001924994046	0.858267484601508	0.9645087020480729	JAK3 KO	peak214935
23.229547343956177	0.43967078539980475	0.24643985797081241	1.784089590945463	0.07440910840666175	0.386254082315213	JAK3 KO	peak214940
63.47813333360446	-0.22547879497893678	0.17749382065844652	-1.270347295147972	0.20396094823171215	0.6054070430328142	JAK3 KO	peak214941
26.860498157926322	0.3205158929094712	0.24468947241174538	1.3098883648338198	0.19023360380550744	0.5884066256649456	JAK3 KO	peak214942
108.99856193996803	0.16662645607194637	0.14196233670407502	1.1737370625230303	0.2405003601530476	0.6446253304324786	JAK3 KO	peak214943
288.13910619274867	0.06344156018941166	0.09417930236266567	0.673625293433486	0.5005495683481417	0.8274642514679518	JAK3 KO	peak214944
112.00193057007397	0.11001986109591405	0.1250157151922088	0.8800482477483813	0.37883317295477864	0.7573926528865852	JAK3 KO	peak214945
28.98766662886049	0.33299933850045277	0.21608907666496108	1.5410280965601846	0.12330994799642639	0.49078062915738213	JAK3 KO	peak214946
98.95482946494091	0.21953797662761446	0.14800496241389557	1.4833149716539704	0.13799074639755152	0.5150160353552959	JAK3 KO	peak214947
76.89150051667121	0.08429877832153898	0.13134832017095413	0.6417956332583574	0.5210058853134163	0.8378943554999941	JAK3 KO	peak214948
491.36582543945394	0.10532431464467235	0.06265738261463936	1.6809561818508554	0.09277142602032747	0.4295251177514491	JAK3 KO	peak214949
151.6063720336347	0.42138760527170965	0.16682539844736913	2.5259199689827265	0.011539576553692105	0.13148174488614833	JAK3 KO	peak214950
31.653848460488963	0.45145820911500567	0.2628510502910545	1.7175438660606712	0.08587984669823549	0.41348751503854514	JAK3 KO	peak214951
64.70593612352637	0.153532228001561	0.2192378938844108	0.7002996848825234	0.48374016851159035	0.8190987040529023	JAK3 KO	peak214952
197.95557443267234	0.24983485205699943	0.10439595545747905	2.3931468509693206	0.016704553677166903	0.16606903477786983	JAK3 KO	peak214953
55.49106504562811	0.0862821039373446	0.17053642879741282	0.5059452959452003	0.6128950529247006	0.879398186068392	JAK3 KO	peak214954
62.850520507218405	0.18244116938476085	0.16528403054494537	1.1038039717645316	0.26967818158664947	0.6731690620841367	JAK3 KO	peak214956
77.62156445069898	0.018505353329794014	0.16430706085664337	0.11262664692139913	0.9103265582714566	0.9786118508872484	JAK3 KO	peak214958
98.58645840109675	-0.036637556626909575	0.12109235733939377	-0.30255878597047214	0.7622261271039734	0.9331021507840118	JAK3 KO	peak214961
398.1245925916828	0.05424923764620284	0.07661348117497367	0.7080899707755837	0.47888938736048214	0.8162964031351025	JAK3 KO	peak214962
49.65725473827863	0.017153632537924676	0.18065278701299156	0.09495360033770793	0.9243516818935602	0.9821562964270902	JAK3 KO	peak214963
23.937868896290556	0.11286143679443304	0.2969683250224289	0.3800453694376632	0.7039117373564099	0.9140738594328585	JAK3 KO	peak214965
257.0166852826942	0.21125112111837466	0.08361509992701649	2.5264709520501127	0.011521491586685575	0.1313589083988298	JAK3 KO	peak214966
161.9569765886803	-0.2720179217831426	0.15204150626548413	-1.7891030447183556	0.0735982219227026	0.3842247683302439	JAK3 KO	peak214968
55.57896636297136	-0.014280069937499478	0.1684418394244562	-0.0847774518866133	0.9324383197803497	0.9841807932037738	JAK3 KO	peak214973
362.2736463017747	-0.023817090251700174	0.08206236605781973	-0.29023158112354525	0.7716390772447166	0.9365987481108616	JAK3 KO	peak214974
148.00510153337876	0.08997661072335213	0.11207679495318923	0.8028121321718058	0.42208332879106464	0.7853716421695315	JAK3 KO	peak214975
23.676866657360065	0.5786483147619214	0.2341605336925419	2.4711607273738956	0.013467527389694698	0.1456397999512918	JAK3 KO	peak214976
21.480538364190412	-0.010554754194837616	0.27154998315958473	-0.03886855035684089	0.9689951907919799	0.9934935616764253	JAK3 KO	peak214977
78.2875653743621	0.13471192025625536	0.14754394674096882	0.9130291227247592	0.3612272250562946	0.7456225249924083	JAK3 KO	peak214980
39.24986191868497	0.18832095250258155	0.2247519874607698	0.8379056160090809	0.4020837144045526	0.7729466939145428	JAK3 KO	peak214981
180.82253380993913	0.017391905614610854	0.10841411574236516	0.16042104384212202	0.8725494137020584	0.9687851257528045	JAK3 KO	peak214985
40.60838159063229	0.3766896881394822	0.1807455351611387	2.084088482759228	0.0371521194854364	0.267751809020826	JAK3 KO	peak214986
93.16852941543415	-0.03959616873566301	0.15136720088235767	-0.26159014968135064	0.7936374390647792	0.9439476616075134	JAK3 KO	peak214990
83.99207295794807	-0.14963746045259504	0.15228147909085585	-0.9826372934250047	0.32578598292514066	0.7197036250896596	JAK3 KO	peak214994
39.909808065451244	-0.27026326953976687	0.19955340891499657	-1.3543405297320201	0.17562776130222663	0.569946850664219	JAK3 KO	peak214996
36.68772185239965	0.20601141962062497	0.18676085085057825	1.1030760391290384	0.26999414525695836	0.6734224655410678	JAK3 KO	peak215003
79.51727512757601	0.06890024180313006	0.13444190117120308	0.512490832120784	0.6083075349841129	0.8778723901159602	JAK3 KO	peak215004
269.17843038108134	-0.15781227976666168	0.09317037098707102	-1.6938032777454628	0.09030267105772476	0.42374827638351104	JAK3 KO	peak215005
49.0977200189263	0.18526079074674653	0.18979757119846238	0.9760967412645553	0.3290165260956306	0.7223199254245494	JAK3 KO	peak215006
19.60821090332846	-0.7286332855953583	0.3221289373547953	-2.261930553580897	0.02370169430101698	0.206781506106792	JAK3 KO	peak215007
59.84141707166657	-0.014524924707484226	0.16511177870877283	-0.08797025155366749	0.929900320273166	0.9836583466257894	JAK3 KO	peak215008
30.610464245953963	-0.030516260621924363	0.24653431844020135	-0.12378098438788472	0.90148868827177	0.9760925942727282	JAK3 KO	peak215010
29.241697108468497	-0.3124270862812241	0.25047131850387133	-1.2473567358826962	0.21226672268788443	0.6150049789091083	JAK3 KO	peak215012
30.098019382390483	-0.15895818386184934	0.23643437218028568	-0.6723141918664886	0.5013836968125753	0.8278233370460438	JAK3 KO	peak215013
30.640796474415232	-0.3429440603714259	0.2454897487675176	-1.3969791492034926	0.1624198413359524	0.5523819258141162	JAK3 KO	peak215014
24.771724916912785	-0.3364042839930445	0.34489190672341546	-0.9753904844824974	0.3293666019062	0.722514891044761	JAK3 KO	peak215018
83.30846789575877	-0.06896099401678235	0.13532580920958145	-0.5095923269890169	0.6103371005698743	0.8785333791639148	JAK3 KO	peak215019
26.486334369384874	-0.1357146497343062	0.22778406729819706	-0.5958039618137084	0.5513061967499984	0.8527447769137446	JAK3 KO	peak215021
25.502677124188303	-0.02205337352633704	0.22675440042751138	-0.09725665074088403	0.9225225804399844	0.9818889039657159	JAK3 KO	peak215023
79.79545355341152	0.06741585847682038	0.14098898475726562	0.4781640111309917	0.6325334752527028	0.8875476175967564	JAK3 KO	peak215024
358.80196544948825	-0.35626101312813074	0.10498419176036679	-3.3934729329661324	6.901237826588329e-4	0.01731429144036044	JAK3 KO	peak215025
37.38399907935752	0.13944930723133273	0.21012338894132826	0.6636543791432494	0.5069115443770835	0.8306304916759399	JAK3 KO	peak215026
106.59642901115815	-0.533159708965945	0.14899730982219	-3.5783176864213564	3.458129626139477e-4	0.010152758331007362	JAK3 KO	peak215027
31.423891029320032	-0.2623408651684945	0.24201316570129497	-1.0839941885322428	0.2783673755593968	0.680950839986942	JAK3 KO	peak215029
206.0755003566199	-0.17672651421147162	0.12326844931651713	-1.433671918413526	0.15166590945649078	0.5369975383717764	JAK3 KO	peak215030
21.8991258774588	0.0875818787675267	0.2540698509370514	0.34471574822636497	0.7303080776508313	0.9230874116776032	JAK3 KO	peak215031
23.886004556508226	-0.08108051752929511	0.29446326213826673	-0.27535019798572813	0.7830472019188579	0.9404830651578114	JAK3 KO	peak215032
39.43639829794373	-0.5476094106908449	0.25449661870658175	-2.1517355062473476	0.03141819196074701	0.2434693879048142	JAK3 KO	peak215033
20.90762733710797	0.3390564787725852	0.2922801039857478	1.1600395447687344	0.246032706105021	0.6501775460882129	JAK3 KO	peak215035
118.72771180031542	0.0018953435617591473	0.14685590004752436	0.012906145147357315	0.9897026719167935	0.9976452583811256	JAK3 KO	peak215036
25.242560643319038	-0.4729680454695507	0.3272777265755151	-1.4451580632097167	0.14841349285225477	0.5319824034775871	JAK3 KO	peak215037
25.836795817686536	0.37791829058619686	0.2557461063494525	1.47770887299378	0.13948571840676458	0.5176950913277748	JAK3 KO	peak215038
50.92000739643772	0.5141533070339525	0.15900560948293055	3.2335545186482713	0.001222599983602256	0.026674185891853622	JAK3 KO	peak215039
36.14759113438062	-0.14654173401029	0.22264016062623096	-0.658199911454002	0.5104096817087479	0.8323769454547462	JAK3 KO	peak215046
27.597046574567763	0.3892252824491451	0.30814653165832945	1.2631175186508838	0.20654694903561027	0.6086022033158218	JAK3 KO	peak215047
61.480265771203555	-0.009127956003344751	0.16439773550370332	-0.055523611535020986	0.9557213196773617	0.9901862978079129	JAK3 KO	peak215049
29.60168753337591	-0.04128612575916856	0.24304200632650394	-0.16987238701323326	0.8651104974440917	0.9666436183453442	JAK3 KO	peak215050
34.76638204798299	-0.36047946006859977	0.22938951399720395	-1.571473140977986	0.11607278845605841	0.47718098059352015	JAK3 KO	peak215051
111.8098892449262	-0.5413043457189058	0.14614135912023046	-3.703977771779	2.122448645517031e-4	0.006964340224873279	JAK3 KO	peak215052
28.89312475265429	-0.07383418333212341	0.24634833666163422	-0.2997145600115683	0.7643948916088548	0.9340891182155392	JAK3 KO	peak215054
42.17537311687048	0.09649042029857116	0.1899406678461032	0.5080029537263246	0.6114512717742431	0.878948748523634	JAK3 KO	peak215055
32.14851377269551	0.27590459828321284	0.2062469545568749	1.337739017169968	0.1809815273287808	0.5773081457683006	JAK3 KO	peak215056
39.11363167936034	0.18405743663169932	0.18318399985827302	1.0047680844074922	0.3150085352794218	0.711373633138681	JAK3 KO	peak215057
71.26733440978661	-0.2575562683975902	0.18215526412481817	-1.4139381018442874	0.1573800774417894	0.5448409353009454	JAK3 KO	peak215059
43.75205226884722	-0.09168667645544241	0.19097677511434816	-0.4800933328177975	0.6311610288136946	0.8871550024131843	JAK3 KO	peak215062
63.22669497127454	0.29657824800449256	0.15693280623012767	1.8898422524197238	0.0587790607315575	0.342929606383266	JAK3 KO	peak215063
111.79569996123222	-0.0452704282435291	0.13020199433086416	-0.34769381587573595	0.7280701414619173	0.9224482662371521	JAK3 KO	peak215064
933.2481343404351	-0.03537863206086327	0.08042238886003993	-0.43991023597213885	0.6600021219763554	0.8975037884853805	JAK3 KO	peak215065
36.78448989552908	-0.22295733185628364	0.19625162270378543	-1.1360789214609794	0.2559235358627017	0.6601199898387385	JAK3 KO	peak215066
459.8089672279661	0.03097599701166187	0.08241043682792107	0.3758746853428527	0.7070100610115824	0.9152629441322497	JAK3 KO	peak215068
72.87355697351367	0.04930722783271335	0.13915628493109639	0.3543298662875914	0.7230916877097981	0.9209618572870826	JAK3 KO	peak215069
45.26955211165648	0.20521192516009099	0.2026925047358294	1.012429766100849	0.3113326121402441	0.7081114464201226	JAK3 KO	peak215070
25.682252548799326	-0.11764674304755333	0.25312153048143204	-0.464783627152505	0.6420864138813798	0.8912596493971459	JAK3 KO	peak215071
111.13046699844912	-0.26021081140245556	0.13415715768049524	-1.9395969316983146	0.05242869406345773	0.32338563832040745	JAK3 KO	peak215074
84.07474384101953	-0.7746038802484311	0.1577387310841221	-4.910676502369825	9.076271727331214e-7	7.938103872361969e-5	JAK3 KO	peak215076
30.50123759613322	-0.3471184960439932	0.24964976593220572	-1.390421876615161	0.16440080718519826	0.5549699816783655	JAK3 KO	peak215077
25.946758182866237	0.24524966512604374	0.23081885543773067	1.0625200643203352	0.2879996542395891	0.689075967673985	JAK3 KO	peak215083
140.90723672457597	0.07819304648472414	0.10366415058922265	0.75429206760754	0.45067386440473783	0.8015412647015828	JAK3 KO	peak215087
39.82281822397334	0.14282494897072873	0.205299830466675	0.6956895611948037	0.48662326427100533	0.8204801556764247	JAK3 KO	peak215088
44.97885746485445	-0.13965193357796013	0.25966088285836886	-0.5378243039177095	0.5906983513559658	0.8700544980395044	JAK3 KO	peak215090
45.824986552990445	0.3489010583032492	0.17757973702506283	1.9647571516225797	0.04944235166758502	0.31354595809252145	JAK3 KO	peak215094
204.8337359065418	0.09370771020145037	0.10428040787287358	0.8986128086081884	0.36885893380971946	0.7501988924221389	JAK3 KO	peak215095
716.136332227748	-0.14590072708788338	0.09199135980005461	-1.5860264203616736	0.1127333163636897	0.4708991375592527	JAK3 KO	peak215096
86.41383117234777	0.03344872106105614	0.1449421707706667	0.2307728722648983	0.8174912572156723	0.9516649235463901	JAK3 KO	peak215097
39.014235891409136	-0.3951169792108189	0.26157027972068214	-1.5105576200505066	0.1309011984484028	0.5037609531319596	JAK3 KO	peak215098
228.63667188696283	-0.11122439513213221	0.09026278044378924	-1.2322287723165888	0.21786363825892302	0.6209442065426836	JAK3 KO	peak215101
129.33718827240688	-0.18149607579542526	0.11497228677160362	-1.5786071660553593	0.11442618995271274	0.4740407952086259	JAK3 KO	peak215102
32.17353888828063	-0.08905559333415325	0.19938615633961032	-0.44664882943260464	0.6551286336337024	0.8960448140411975	JAK3 KO	peak215103
30.62351772914419	0.4275473254717197	0.19657860775430666	2.174943298032148	0.029634365738182882	0.23506804591927893	JAK3 KO	peak215104
182.72007960924603	0.21724439463933587	0.09637190470925694	2.254229542258581	0.024181731195467317	0.20892995969825262	JAK3 KO	peak215105
495.1843229844538	0.052380227171169476	0.06747271614392031	0.7763171569889327	0.4375617452587061	0.7939203066376522	JAK3 KO	peak215106
41.79153020729685	0.37814139630643434	0.1742279006841788	2.1703837033075866	0.029977790326681714	0.23677396162614495	JAK3 KO	peak215107
25.101662904710047	-0.1500930060473687	0.23679176192381496	-0.6338607594619757	0.5261716964565295	0.840368544223993	JAK3 KO	peak215108
24.205857354953572	0.205512925560349	0.23630464764384362	0.8696948096852346	0.3844672094562504	0.7613478500367777	JAK3 KO	peak215109
61.116815236153585	-0.025512395092963484	0.19283973167872664	-0.13229843700191124	0.8947482436016919	0.9742352811592999	JAK3 KO	peak215110
45.155850928405464	0.0016013818374263902	0.17883406251160017	0.008954568357594157	0.9928553836399531	0.9983567882905363	JAK3 KO	peak215113
28.549932381201025	-0.30626917852250024	0.23434166838687187	-1.30693436054609	0.19123500518132677	0.5898340090513172	JAK3 KO	peak215116
22.99702404795687	-0.4428343483662338	0.26737092147416536	-1.656254711337495	0.0976702477624798	0.44053852901075224	JAK3 KO	peak215117
72.54216127769487	-0.7392944014256438	0.18377817246622025	-4.022754125284011	5.752153675877887e-5	0.0024573531718134014	JAK3 KO	peak215118
85.06802443877486	-1.1218125954151597	0.18220134324875542	-6.156994100112501	7.413860979072288e-10	1.8103954666019535e-7	JAK3 KO	peak215120
42.0075878690909	0.6781680447488961	0.20709066109355412	3.27473987077829	0.0010575930981117031	0.02389173518321994	JAK3 KO	peak215123
35.42595575275019	-0.013038959463202887	0.1899262751401581	-0.06865274145760321	0.9452660362504898	0.987448705696376	JAK3 KO	peak215124
1325.5268769491995	0.015075577606886036	0.08285145993436167	0.18195910631906217	0.8556148185152298	0.9637298969861943	JAK3 KO	peak215125
165.9190255832235	0.28032469923983455	0.1864222204068623	1.5037086170738243	0.13265640949601565	0.5065734323521255	JAK3 KO	peak215126
41.34849947975535	0.17304307261799773	0.2219744697817908	0.7795629505866397	0.43564817069785505	0.7928334167084691	JAK3 KO	peak215127
103.73996226752006	-0.7336102432111036	0.1369968033169313	-5.354944242851815	8.55828038892284e-8	1.090275398045615e-5	JAK3 KO	peak215130
28.13580194746982	-0.8166935798178193	0.28952568602928425	-2.8207983582334535	0.004790430363490868	0.07196524761223332	JAK3 KO	peak215131
51.94769867852724	0.37777178619513413	0.18188795310265363	2.0769478118318694	0.037806376234267955	0.270466757992175	JAK3 KO	peak215133
121.1514540796039	0.3655105115864329	0.1522986454962195	2.3999590435983618	0.016396906338105657	0.16409484403909447	JAK3 KO	peak215134
23.41305554059541	-0.5404361546071604	0.29020327675403024	-1.862267582406459	0.06256538250253996	0.3538067818911648	JAK3 KO	peak215136
38.05061903967634	0.24346783535033578	0.17709875147817425	1.3747574916152974	0.16920664078647907	0.5606979603370961	JAK3 KO	peak215138
244.17150779433825	-0.12431533709834912	0.11340974616835521	-1.0961609676279913	0.2730083376842585	0.6759527926173626	JAK3 KO	peak215139
30.527222024659146	0.3107596638996879	0.22167173848927046	1.401891219952378	0.16094773274737512	0.5502308353627325	JAK3 KO	peak215140
78.15442268336724	-0.6675538299158847	0.19108795999428693	-3.49343741979266	4.7684473254297157e-4	0.013015588749678344	JAK3 KO	peak215142
33.87210822478903	-0.17867270875602834	0.20416540889325174	-0.8751370260250486	0.381499352944654	0.759246832679122	JAK3 KO	peak215143
42.50251326391641	-0.7672589078035568	0.20524029118625192	-3.7383444711023284	1.8523602958970552e-4	0.006288908580329339	JAK3 KO	peak215147
41.65056628369006	0.24923358019706768	0.20554159111249096	1.2125700635481824	0.22529424021141162	0.628621657866952	JAK3 KO	peak215148
106.35309979049372	0.3083877938923891	0.1442673747377434	2.1376128487330703	0.03254817804852044	0.24861613307386063	JAK3 KO	peak215149
25.699638963016596	0.9638895961813575	0.3243092158263128	2.9721313769189304	0.0029574010564134296	0.05092787754174278	JAK3 KO	peak215151
28.720044035287884	-0.23874133247040583	0.2680609377130165	-0.8906233579097602	0.3731312639028708	0.7530666553469771	JAK3 KO	peak215153
83.16737058509838	0.2503530373844987	0.13587750698530093	1.842490658969638	0.06540341162595696	0.36206230910239207	JAK3 KO	peak215157
248.2701953852044	-0.06854735423277275	0.07776108803417343	-0.8815122828868913	0.378040608855072	0.7570488353510948	JAK3 KO	peak215158
191.52783020434305	-0.049944678002670606	0.11199126551144924	-0.4459694046190111	0.6556193465651676	0.8962225889896285	JAK3 KO	peak215159
68.76483451383741	0.07368525478685023	0.14327745244654488	0.5142836749860646	0.607053673639551	0.8774760541288095	JAK3 KO	peak215160
56.04918503723495	-1.0359631225278216	0.21287477795123771	-4.866537654193702	1.1357029369524374e-6	9.541936339339566e-5	JAK3 KO	peak215161
57.45352805897297	0.7942484189965987	0.19978884423714793	3.9754392795517224	7.024946656077848e-5	0.002895848256138258	JAK3 KO	peak215162
35.37953976782425	0.965109843869043	0.22869389544835717	4.220094471594589	2.4419996332804126e-5	0.0012051588943255466	JAK3 KO	peak215163
101.11688679157176	0.09540275764496454	0.14362835487373632	0.6642334497866602	0.506540907669415	0.8305339193221863	JAK3 KO	peak215166
56.514932714748845	0.11053755471203516	0.23014909275619053	0.48028672799998223	0.6310235248030414	0.8870592896108841	JAK3 KO	peak215167
318.2906058816755	-0.032229505570364275	0.0937591421644963	-0.34374787168827786	0.7310359061040881	0.9232894564405436	JAK3 KO	peak215168
85.1642835152867	0.08621338178551985	0.13481133307305745	0.6395113809815883	0.5224903122562681	0.8386846353573191	JAK3 KO	peak215169
123.09526593179571	-0.028722894782366254	0.12473450352699879	-0.23027225002061424	0.8178802225112269	0.9516902363497782	JAK3 KO	peak215170
24.81599091952493	0.6469190845172595	0.22400865702044215	2.8879200166724996	0.003877984694399407	0.06199231761646105	JAK3 KO	peak215175
23.678652725102076	0.15676182668940356	0.2750066841744683	0.5700291509640236	0.5686579266556058	0.8608623636425756	JAK3 KO	peak215176
18.49031121065713	-0.1064696297397001	0.2923165113005703	-0.3642272181820897	0.7156883436867121	0.9184470435161656	JAK3 KO	peak215177
22.653395184171046	-0.44268455942526114	0.35534374232882626	-1.2457924727308463	0.21284059375216152	0.6155766400704695	JAK3 KO	peak215178
23.745550095816792	0.02124819670863329	0.2570382390982627	0.08266550838184959	0.9341175112937238	0.9845454326417161	JAK3 KO	peak215181
37.677024308491895	-0.09387091399305827	0.1825567093246312	-0.5142013916680129	0.6071111948838663	0.8774760541288095	JAK3 KO	peak215182
38.776740771493714	0.09731262875850841	0.19312362157809118	0.5038877583349337	0.6143402534723551	0.8799987062795084	JAK3 KO	peak215183
30.223066254182545	0.019913230278447824	0.2091948750466684	0.09518985717984471	0.924164026202041	0.9820822236861046	JAK3 KO	peak215184
135.13143507397558	-0.14628722628533777	0.1133034724094953	-1.2911098236833762	0.19666559811379877	0.5969750187008643	JAK3 KO	peak215185
59.49423239256869	0.18606798832518795	0.1591258896077511	1.1693131066468803	0.24227750441654786	0.6464402475767512	JAK3 KO	peak215186
92.96147972320463	0.1515785388286491	0.1444457871730256	1.0493801293566247	0.29400319988086626	0.6934357169107485	JAK3 KO	peak215187
272.3145522954318	0.05630919406100223	0.0778877528344947	0.7229531217912373	0.4697086853153972	0.8118975187522247	JAK3 KO	peak215188
446.15537916332516	-0.09155006609561835	0.0696961037075559	-1.3135607476676379	0.18899406531971588	0.5867814041307543	JAK3 KO	peak215189
83.49585333055268	0.13131839971948936	0.14967291257981152	0.8773691742616767	0.3802861507473773	0.7584263260959216	JAK3 KO	peak215193
189.9885753160686	0.038193920725383655	0.08856418400921288	0.4312569596013049	0.6662815418816452	0.8998867337521727	JAK3 KO	peak215194
816.8283664950933	0.02948255303910088	0.09179584960650419	0.32117522922312924	0.7480776027568259	0.928346792027614	JAK3 KO	peak215195
152.52146485922455	0.09278755287864637	0.0970064328259414	0.9565092765047348	0.33881499994678677	0.7293816686244707	JAK3 KO	peak215196
42.20495898902789	-0.4154967469794733	0.1939796186792546	-2.1419608400534975	0.032196633356895966	0.2469214699934644	JAK3 KO	peak215199
81.66977910257896	-0.16474824772113966	0.18197678444052634	-0.905325633858437	0.36529290010058035	0.7481508690801886	JAK3 KO	peak215200
31.92991624876315	-0.12353173170754253	0.23300145516438858	-0.5301757949124725	0.5959900516248307	0.8727180010324702	JAK3 KO	peak215202
26.99687645845106	0.10858852381467682	0.2230903645968111	0.4867468122656383	0.6264377666668304	0.8853474476680951	JAK3 KO	peak215203
52.67006215864948	-0.6286933755480955	0.2117883301544645	-2.9684986660481614	0.002992584011338307	0.05132048466766611	JAK3 KO	peak215206
21.42735307854101	-0.6128203619516812	0.30633718291203027	-2.0004765863752905	0.04544882569888676	0.30026016989364407	JAK3 KO	peak215207
31.8240544805778	0.06748441877722672	0.25212962257849664	0.26765763612808524	0.7889628617562823	0.9423597024146844	JAK3 KO	peak215208
128.31719400673467	0.1715425654084501	0.1485546269857472	1.1547440082422233	0.24819527211212422	0.652448055096637	JAK3 KO	peak215209
188.4165456998318	0.08290766930881348	0.08405232246977053	0.9863816593364363	0.3239458616838627	0.7184516621154509	JAK3 KO	peak215210
934.5260810521132	0.01725229283952166	0.05438155271871733	0.31724531531413364	0.7510574677345103	0.9295116680398587	JAK3 KO	peak215211
193.15382864491838	0.11974894577442181	0.09399642085082445	1.2739734629307589	0.20267282106521103	0.6042407555031506	JAK3 KO	peak215212
32.44291005421479	0.3736173013152852	0.22955630056802434	1.6275628261598132	0.10361761682473684	0.45254033859911114	JAK3 KO	peak215213
67.74572594926302	0.029855012125210093	0.2106466800955915	0.1417302760796509	0.8872930594839463	0.9725760151599127	JAK3 KO	peak215214
127.56901957506518	0.05353096690933415	0.1112697256228585	0.481091928731575	0.6304511642594752	0.8867796388270063	JAK3 KO	peak215215
161.64302672970985	0.11440104272333536	0.11312467198074531	1.0112828680096178	0.3118810633428355	0.7085476718889184	JAK3 KO	peak215216
75.7547778799332	0.014209133766465052	0.1494866479485447	0.09505286232223246	0.9242728388959405	0.9821204869928145	JAK3 KO	peak215217
78.48500895205746	0.13914861677793625	0.13888921841494728	1.0018676637823245	0.3164075119798283	0.7123400713442212	JAK3 KO	peak215218
124.33144111006	0.10291893677699121	0.13305044418567702	0.7735332069494174	0.43920688412237124	0.7949052223387779	JAK3 KO	peak215219
23.389104587386342	0.03146524628725447	0.24913956666684384	0.12629566113571455	0.8994978906716564	0.9755278118227221	JAK3 KO	peak215222
56.46372748723831	0.2334442732195814	0.14736362547866366	1.584137689754254	0.11316238914487584	0.4717264587495478	JAK3 KO	peak215224
415.3600460677083	0.029472894215400107	0.09803632905230839	0.30063237271638876	0.763694842908178	0.9337869737572899	JAK3 KO	peak215225
64.37839698442669	0.3553123063338771	0.14736689850493337	2.4110727031551282	0.01590567744664687	0.1610751303858547	JAK3 KO	peak215226
56.501524792898685	0.25367145460402746	0.1577011637590501	1.6085579114153483	0.10771304362426921	0.46063533616330116	JAK3 KO	peak215229
33.043534903857456	-0.4595127916905993	0.203707468713262	-2.255748375811434	0.02408639406445864	0.20851098248304828	JAK3 KO	peak215232
100.49906824912597	0.15061408964459708	0.1312072217966269	1.1479100584726283	0.2510056954206021	0.6550527587042168	JAK3 KO	peak215234
32.91859526853642	-0.0385755498084457	0.2644551719780929	-0.14586801052104684	0.8840255853392912	0.9719392203550322	JAK3 KO	peak215241
92.31066361707077	0.14670912283684615	0.1349467247106285	1.0871632724057603	0.2769646591077243	0.6794777569814762	JAK3 KO	peak215242
105.89151739885335	0.038437236768326284	0.1226261925984736	0.31345046236724416	0.7539384509277025	0.9304644074508112	JAK3 KO	peak215243
496.0902283736878	-0.05507031432189289	0.09190231647323185	-0.599226618383804	0.549021774615934	0.8519700048618774	JAK3 KO	peak215244
19.06472127254938	0.3938441123836582	0.26701893884556005	1.4749669595962704	0.14022142653210565	0.5188176276043596	JAK3 KO	peak215245
25.066333743880122	0.03163997007763537	0.27331750101019026	0.1157626934268498	0.9078406180083193	0.9777438291834292	JAK3 KO	peak215247
508.04649039794083	-0.09208531572562519	0.08185412672759103	-1.1249929527937346	0.2605920205623067	0.6647637193921729	JAK3 KO	peak215248
25.822814544156188	-0.03907586832345465	0.28287571857146315	-0.1381379374687576	0.8901314034090444	0.9729847515711988	JAK3 KO	peak215249
34.364904203177005	0.5251107174797048	0.24511077331211456	2.142340421777582	0.03216609834590817	0.24676788221396978	JAK3 KO	peak215250
27.538094173515585	-0.21810017014902955	0.24664562070351073	-0.8842653258020127	0.376553001433769	0.7558398434009506	JAK3 KO	peak215251
49.5422947593455	0.35869378412015657	0.2414110462558372	1.4858217537404155	0.13732627454184546	0.5142727776565541	JAK3 KO	peak215253
28.646670180923085	0.008966519801715813	0.23559712039316677	0.0380586986239577	0.9696408811584143	0.9935768312845613	JAK3 KO	peak215257
47.562595999615326	-0.16702205672699966	0.19149181922846742	-0.8722151024515931	0.3830910420582881	0.7603645918173307	JAK3 KO	peak215261
27.065970647906934	0.15783144251757877	0.21903065833068705	0.7205906411480021	0.4711614136500448	0.8127350480205898	JAK3 KO	peak215265
59.47508542837449	0.15939218861757243	0.17255502092701544	0.923718056775581	0.3556331283497928	0.7417512506792648	JAK3 KO	peak215269
34.67559067037739	0.02300559302337325	0.24912936657637988	0.09234396305631849	0.9264247600979326	0.9825841834339155	JAK3 KO	peak215270
71.9367041664615	-0.3472243184845975	0.17587618117608025	-1.9742543655582918	0.04835282703295473	0.3100334911213438	JAK3 KO	peak215274
30.233100135811956	0.024023534514707276	0.25697606312192267	0.09348549519691753	0.9255178723848354	0.9824083312725145	JAK3 KO	peak215277
23.80069431344935	-0.39190084537995656	0.2828002527091123	-1.3857867580587522	0.16581202701279016	0.5566160140465067	JAK3 KO	peak215278
75.02717195560773	-0.15651317368542564	0.14809122137898315	-1.0568700307014804	0.290570907704178	0.6908266846209246	JAK3 KO	peak215279
29.53726479175345	-0.08606951736864575	0.22564844920761726	-0.3814319029042114	0.7028827920044397	0.9139202230720258	JAK3 KO	peak215280
33.09261279160218	0.018182680704822533	0.2152553520571721	0.08447028392582401	0.9326825283723836	0.9842360250295736	JAK3 KO	peak215282
25.94759984724628	0.31807010580025036	0.27196741505383093	1.1695154941164339	0.24219600239932101	0.6462810565141384	JAK3 KO	peak215286
57.40169274222754	0.2532927056202743	0.24585217715022503	1.0302642366494188	0.3028859824990999	0.7008018451484199	JAK3 KO	peak215287
27.313687512789972	0.4294721355635108	0.24703163941570774	1.7385308885101558	0.08211731228926479	0.4045585355745722	JAK3 KO	peak215288
43.81329283583129	0.3623600706457296	0.20867624956916267	1.7364701128847473	0.08248074447404226	0.405434410232473	JAK3 KO	peak215289
26.685745041943917	0.11338620257679789	0.2385071241571087	0.47539964677159274	0.634502146193177	0.8881816566482406	JAK3 KO	peak215290
33.80096485529313	-0.14392205527660454	0.29012986730224194	-0.4960608041318068	0.6198515121685969	0.8823851840481219	JAK3 KO	peak215292
42.40029719505394	0.6348124378749493	0.27801221245952157	2.283397668968868	0.02240695445413203	0.19945006435518953	JAK3 KO	peak215295
300.2153207414114	0.13543314985725663	0.08353810011219528	1.6212141486981875	0.1049717194119946	0.4552507828543607	JAK3 KO	peak215296
1109.3126570204793	0.026311397619779037	0.0566696515288657	0.4642943252682056	0.6424368891201818	0.8913718692101537	JAK3 KO	peak215297
19.101046217513893	-0.2327009266627859	0.28173617877658647	-0.8259533002586616	0.4088305834302746	0.7773813892566979	JAK3 KO	peak215300
27.24473109859999	-0.2736396574326132	0.32212315438730066	-0.8494876996752803	0.3956099717507353	0.7689407300321677	JAK3 KO	peak215301
21.919482596470584	0.1560390926148892	0.22949896248304574	0.6799119740091052	0.49656019938406326	0.8256104297633745	JAK3 KO	peak215302
46.43456968005663	-0.015881322643432703	0.19789929960301939	-0.08024951414830778	0.9360388105169885	0.9849942090825755	JAK3 KO	peak215303
37.28223076115342	-0.37322476680353883	0.23080645233397953	-1.6170465038103805	0.10586824308109256	0.45702680253495154	JAK3 KO	peak215307
76.576246625586	0.3203497133625525	0.19342837287860468	1.6561671309906716	0.09768797758237187	0.4405761872347566	JAK3 KO	peak215308
1273.79291682965	-0.03149839872542093	0.07740694195633192	-0.40691955952982	0.6840670696992864	0.906689829230416	JAK3 KO	peak215309
186.16020526464612	0.0971407486087719	0.09475416741801679	1.0251870841756912	0.3052749213190807	0.7029470576557583	JAK3 KO	peak215310
194.66691992489876	-0.04095357552260925	0.09984892711570573	-0.4101553888020441	0.68169196364979	0.9056849581331982	JAK3 KO	peak215311
26.02227790199888	-0.5599086185072951	0.2582935899186366	-2.167721694849912	0.03017986779121679	0.2377303635068409	JAK3 KO	peak215315
28.526789279427106	-0.014802022262163362	0.2569937570242873	-0.0575968164890655	0.9540697855388872	0.9897025724111232	JAK3 KO	peak215317
45.92256053080765	0.13913390033808226	0.27770477877002003	0.501013705829331	0.6163614770866022	0.8809245357725346	JAK3 KO	peak215318
43.78517743679099	0.584727020363212	0.212731364225488	2.7486638958579763	0.005983871053017215	0.08390878419864845	JAK3 KO	peak215320
40.770318388197914	-0.0548341851693836	0.17773035912566765	-0.3085245843148949	0.7576831964291106	0.9315391665272362	JAK3 KO	peak215323
52.95128741684901	0.175675194730844	0.19704394140692413	0.8915533940119956	0.37263236034910324	0.7527102852539511	JAK3 KO	peak215324
104.80147016382888	-1.1422767471586375	0.1605176351121879	-7.116207177861082	1.1093750106639961e-12	5.988839856418994e-10	JAK3 KO	peak215326
38.774062929354	0.300906196246592	0.17042090859413037	1.7656647809760344	0.07745210475852259	0.39342586546493313	JAK3 KO	peak215329
671.1566189215165	-0.029402660521424092	0.0947636674665992	-0.3102735606110588	0.756352935271276	0.9311551732287856	JAK3 KO	peak215330
29.17167477746176	0.3577815794334515	0.18289585282287163	1.956203893698731	0.05044114003141754	0.3170669528506209	JAK3 KO	peak215331
30.94379292173889	0.32670316954523193	0.21071809958870286	1.5504276575335407	0.12103890451351922	0.48628824716000296	JAK3 KO	peak215332
24.686603948104736	-0.3390575254157504	0.23200504604708688	-1.4614230646816904	0.14389937482957244	0.5248928148615274	JAK3 KO	peak215334
80.62629105375876	-1.0816681307575908	0.17615862513796118	-6.1403075206250435	8.236187814922392e-10	1.9836963944392055e-7	JAK3 KO	peak215337
25.09112840084087	-0.42659382410096613	0.3059779397485513	-1.39419797535579	0.16325782918474796	0.5535377114992391	JAK3 KO	peak215339
30.478701759886896	0.12236998351371728	0.2565185501003415	0.47704145944162796	0.6333325992205143	0.887696759711455	JAK3 KO	peak215341
72.51883417502535	-0.8208081693551367	0.1876438189253357	-4.374288340836529	1.2182926247856207e-5	6.763396148425704e-4	JAK3 KO	peak215344
286.70244871781307	0.06463581029461576	0.08442524508216433	0.7655981363360084	0.44391545372871666	0.7976788919854194	JAK3 KO	peak215346
75.69581496294755	-0.20913704478060913	0.17284218823179617	-1.2099884115106112	0.2262833396578649	0.6298472933843116	JAK3 KO	peak215351
308.71642081725105	0.3960187597733671	0.09707330644768	4.07958453528943	4.5116261340580036e-5	0.0020183564777561547	JAK3 KO	peak215357
34.999817288279175	0.5325418047764611	0.24173339664177468	2.203012956317476	0.027593835465801245	0.22596003226235165	JAK3 KO	peak215358
27.016865694009994	-0.04940944616685244	0.26027805340291416	-0.18983331679665633	0.8494397475468329	0.9619530889595498	JAK3 KO	peak215360
37.63621166762999	-0.042934724810716605	0.20862778598102166	-0.20579581290587184	0.8369504120151737	0.9578439894763798	JAK3 KO	peak215363
55.72815294772087	0.16433028122615315	0.21108876487733266	0.7784889987946461	0.4362807896575532	0.7932073991935853	JAK3 KO	peak215364
157.84634389507607	-0.10728942319538899	0.11773504854410782	-0.9112785404355992	0.36214863041462686	0.7462235149411383	JAK3 KO	peak215365
70.69872945359299	0.23774122549399318	0.1847647781934614	1.2867237350024678	0.19819059720523724	0.5992255539498994	JAK3 KO	peak215366
31.94580900724232	-0.8245422129821008	0.24501044679747153	-3.3653349224887417	7.645079820906908e-4	0.01868476073904842	JAK3 KO	peak215368
67.34840903033125	-0.09971209832299559	0.15618660980650462	-0.6384164330509908	0.5232026365452083	0.8389096334532737	JAK3 KO	peak215369
79.87021401451963	0.09069624791133822	0.1449056711145378	0.6258985394688188	0.5313814925737199	0.8431942421858682	JAK3 KO	peak215371
62.68415159446351	0.14740169818390633	0.13987367318593735	1.0538201709192394	0.2919652567423595	0.6918253799819207	JAK3 KO	peak215372
226.8873918688154	-0.03709536828819165	0.09246814107950975	-0.40116917951551323	0.6882955705029306	0.9080945133280406	JAK3 KO	peak215373
32.40902674568673	0.15898330477617936	0.21012386710681788	0.7566170705175492	0.4492793112589455	0.8007508335791093	JAK3 KO	peak215375
25.81905509408132	-0.16174970553194443	0.27523130845359167	-0.5876864316081902	0.55674278454376	0.8551968839495592	JAK3 KO	peak215376
36.34977492913589	-0.003069716072879625	0.20542359936727328	-0.014943346734915949	0.9880773780825604	0.9973097635659616	JAK3 KO	peak215378
122.71067543245763	0.2623706544660446	0.17614371927155806	1.4895260276726177	0.1363489047406958	0.512656454612653	JAK3 KO	peak215379
167.74311311601068	0.2685288166904505	0.16052840397501986	1.6727807044804157	0.09437047475961276	0.4330731881240344	JAK3 KO	peak215380
75.36640405323647	0.39531196699882415	0.2998212874322266	1.3184919936286474	0.18733900348353366	0.584790546842345	JAK3 KO	peak215382
27.23941347111158	0.0497306831778258	0.2765195460891793	0.1798450918973639	0.8572741825077683	0.9641922327616229	JAK3 KO	peak215383
65.9519283276176	-0.13759234165116124	0.15621767250462468	-0.8807732149964528	0.37844057989926516	0.7571562488850867	JAK3 KO	peak215384
25.17682148089268	-0.3334972282667256	0.26204542296197975	-1.2726695413989844	0.20313533025801672	0.6047467125314097	JAK3 KO	peak215386
23.86564144993535	-0.35588812924279706	0.2543933577727578	-1.398967851828512	0.1618226236927537	0.5515330960291734	JAK3 KO	peak215389
109.10622284575915	0.03626313042028178	0.11635469517814527	0.311660224495118	0.7552987595552012	0.9307814327045453	JAK3 KO	peak215392
35.87288671035907	-0.11905206206191382	0.22852907561304509	-0.520949300401047	0.6024020903089016	0.8754039415439849	JAK3 KO	peak215394
96.6011325417258	0.09111543832293603	0.13729476889777448	0.6636482879459	0.5069154438319774	0.8306304916759399	JAK3 KO	peak215395
35.24498153406172	0.1672645779167682	0.22463479363261268	0.7446067245946203	0.45650950152164665	0.8050927583817978	JAK3 KO	peak215396
28.083867852973214	0.05305470385368988	0.23446523720637094	0.2262796160566538	0.8209839512926962	0.9526958019900491	JAK3 KO	peak215399
35.692902095567696	0.3846070532271464	0.19293279962505877	1.9934767648351293	0.046209265353813034	0.3031024316983611	JAK3 KO	peak215403
44.04914669457732	0.03803032117353178	0.19085631905774975	0.19926152490672566	0.8420581743018812	0.9597283191571826	JAK3 KO	peak215406
74.91273558340528	0.18617537942210055	0.14671037069950724	1.2689994479219584	0.2044412609603374	0.605905740030492	JAK3 KO	peak215407
34.61498255275458	0.16273523329704975	0.2247751447180269	0.7239912291067404	0.46907111977716603	0.8115978535962661	JAK3 KO	peak215408
30.4253931086921	0.23328841618490043	0.26110567444342603	0.8934636012111916	0.37160895604333055	0.7521001865721474	JAK3 KO	peak215409
33.29460427491905	0.1948168561849983	0.25213883755729566	0.7726570728744968	0.4397253580382917	0.7951845254778701	JAK3 KO	peak215410
48.995340224874475	0.1827441055392778	0.18981854771716353	0.9627305009812482	0.3356827859464106	0.7269927838132325	JAK3 KO	peak215411
140.01158775494966	0.3044980145152975	0.18448715116012693	1.6505106865193355	0.09883852942948816	0.4427938771595354	JAK3 KO	peak215412
143.8933943579611	0.3932751340028931	0.14147488748927328	2.7798229140327924	0.005438854884168289	0.07863763729805476	JAK3 KO	peak215413
951.0180168806942	0.04443326531211723	0.08198971590078569	0.5419370566655596	0.5878618676703773	0.8690528851527225	JAK3 KO	peak215414
38.84818965925831	0.5930220524960278	0.25356069399497233	2.338777525619907	0.0193469504458136	0.1821182939547197	JAK3 KO	peak215415
37.39693948403596	0.4023355060784001	0.25038254329410314	1.606883214720807	0.10807998917652406	0.46149022107381926	JAK3 KO	peak215416
59.69068316724237	0.04807505776336171	0.16822267351571057	0.28578227154897706	0.7750448873526898	0.9377526922493833	JAK3 KO	peak215418
42.65520219735609	0.10667963620494954	0.21345138676115383	0.49978422639306197	0.6172270184577298	0.881287851577799	JAK3 KO	peak215420
40.25380605397938	-0.08737151229504656	0.1833642021735984	-0.4764916557285722	0.633724150618501	0.8878862523881234	JAK3 KO	peak215421
71.95468291067513	0.594591069029168	0.22198787446978893	2.6784844462758612	0.007395616687665654	0.09734936472895322	JAK3 KO	peak215429
90.20003850433972	0.39157480351338236	0.19363974284798108	2.022182005378887	0.04315755257456125	0.29144976698007213	JAK3 KO	peak215430
114.71386290485614	0.3358906139146983	0.1745646058102683	1.9241621882947615	0.05433425702613881	0.3296554341157002	JAK3 KO	peak215431
31.2056002768961	0.1315994586425281	0.3087115131767257	0.4262862025725369	0.6698993104598537	0.9011769658115724	JAK3 KO	peak215433
48.15255132822099	-0.021366053126931597	0.2524594985701627	-0.08463160723973955	0.9325542702611714	0.9842177013921779	JAK3 KO	peak215435
58.136660336594865	0.2635166143311186	0.22201541873907063	1.1869293395375542	0.23525549333434592	0.6391760060900262	JAK3 KO	peak215436
84.1917841651935	0.09957756277723481	0.18396922891065906	0.5412729257325563	0.5883194788951465	0.8691836668210589	JAK3 KO	peak215437
127.30892590967593	0.16397034940358657	0.1508545294833094	1.0869434942735896	0.2770617827341212	0.6795297349047686	JAK3 KO	peak215438
398.55341663007397	-0.0306205336103081	0.09283112265034703	-0.3298520230724974	0.741511776414985	0.926440959035572	JAK3 KO	peak215439
627.6553974527714	-0.1280201620718562	0.0673512821192819	-1.9007828513958682	0.057330461145068255	0.3385011501905616	JAK3 KO	peak215440
158.41967897441995	-0.11451297412650606	0.09607922884426048	-1.191859838010625	0.23331620820223586	0.6370626778347684	JAK3 KO	peak215441
44.82602819932124	-0.004372996578753918	0.25245645428423996	-0.01732178561705685	0.9861799058007181	0.996961712578469	JAK3 KO	peak215442
125.21655629934045	-0.0458166044872964	0.1289425267498343	-0.3553257846124477	0.7223455408308902	0.9207119620283167	JAK3 KO	peak215443
36.40755879875147	-0.0848791576378178	0.2175093344679465	-0.39023225299935854	0.6963648139802061	0.9114524899252574	JAK3 KO	peak215444
64.27476482389596	-0.025699689158404843	0.1682563510354239	-0.15274127247056576	0.8786023118980427	0.9704719718731166	JAK3 KO	peak215445
103.2081161092982	-0.2490432162550581	0.12675795431598602	-1.9647147005404941	0.04944726753106717	0.31354595809252145	JAK3 KO	peak215446
78.2289248039389	-0.14713491976616966	0.13505843124834263	-1.0894167687733691	0.27597013997946945	0.6787463815669358	JAK3 KO	peak215447
62.805982899254836	0.2555905824047521	0.15729314993075022	1.6249314259220966	0.10417717117155709	0.4539099623327281	JAK3 KO	peak215450
219.4683672285859	-0.12011140791749225	0.09404980753360248	-1.2771042394167407	0.20156544836232188	0.6028774525394657	JAK3 KO	peak215451
25.510332791464016	-0.5433024108987731	0.29242708362484976	-1.8579072915002888	0.06318218077115274	0.3555492813441121	JAK3 KO	peak215452
72.43664702199949	-0.03774287045911331	0.1494190703546611	-0.25259741189345397	0.8005793301885111	0.9461184532048987	JAK3 KO	peak215454
317.40781165741896	0.06022589315287271	0.07814501741308837	0.7706939629241875	0.4408883511550867	0.7959566201782492	JAK3 KO	peak215455
152.3423587104967	0.13221988226111941	0.1006410804485482	1.3137764585974965	0.18892144205849387	0.5867529274096727	JAK3 KO	peak215456
98.99482262020217	0.21633448184712123	0.11378766578253008	1.901212054569936	0.05727424278386542	0.3384142522754789	JAK3 KO	peak215457
43.32147447396674	-0.025398738923215307	0.16660573374430163	-0.1524481682136826	0.8788334682756407	0.9705561494141409	JAK3 KO	peak215458
32.33082457355504	-0.24523479142237686	0.27499898117747107	-0.8917661817231031	0.3725182717803584	0.7526074149813186	JAK3 KO	peak215461
34.517389580947864	-0.5176458501113487	0.24193662113951464	-2.1395927895216995	0.03238768984515466	0.24787612812538443	JAK3 KO	peak215462
212.80201906785834	-0.0026326002897177855	0.07738764842247176	-0.034018352326019685	0.9728625161305289	0.9940922248892897	JAK3 KO	peak215464
877.8919149788704	0.08537606764857045	0.050846065130099545	1.6791086474463497	0.09313087121769044	0.43005247521429146	JAK3 KO	peak215465
145.7025964580479	0.47444528135228015	0.2537083284483318	1.8700422026110264	0.061477957556102275	0.3505512449914892	JAK3 KO	peak215466
164.64310353065684	0.17842549388835363	0.14457065762017138	1.234175017430775	0.21713769454298606	0.6202760984928292	JAK3 KO	peak215467
137.82794208105148	0.06919795754347997	0.10964774302315869	0.6310933142405374	0.5279795123839095	0.8412356255445648	JAK3 KO	peak215468
269.0133895982077	0.09713305590154732	0.08504613054341456	1.1421219905115212	0.2534033159124966	0.6574599566427088	JAK3 KO	peak215469
48.33684348216407	0.009246311202292405	0.25535442942588915	0.036209715347725886	0.9711151393436821	0.9936600507643981	JAK3 KO	peak215470
94.70644100870103	0.18623019463644494	0.18961363494895772	0.9821561339013222	0.32602293451562236	0.719908298283843	JAK3 KO	peak215472
149.71786547226526	0.2448142894812843	0.13751303366460874	1.7802988048273372	0.07502707263107142	0.38780208381345144	JAK3 KO	peak215473
247.87111370674845	-0.031832273667273585	0.08552930356983188	-0.3721797365189999	0.7097590320807963	0.9161952533840279	JAK3 KO	peak215474
1062.485013280031	0.0737349992027103	0.049085504678953104	1.5021746172312742	0.13305201831721686	0.5071352939690316	JAK3 KO	peak215475
764.2565465381116	0.04738120400696246	0.05896751564766353	0.8035136547055777	0.4216779076648539	0.7851460756179642	JAK3 KO	peak215476
121.89171470075622	0.035236858197213	0.1155122838240005	0.30504858038216437	0.7603291526668741	0.932545644795861	JAK3 KO	peak215477
47.96122589779005	0.1610751172387192	0.1959314264985803	0.8220994463074882	0.4110203006031264	0.7785916307380337	JAK3 KO	peak215482
41.45293541884811	0.07050779095561055	0.18284108630572088	0.38562334309104596	0.6997756426514183	0.9126616173039427	JAK3 KO	peak215484
71.68990485885234	-0.07659201738954415	0.1409857208224172	-0.5432608135260586	0.586950240708671	0.8686796995576019	JAK3 KO	peak215486
96.11103488280165	0.038050831186782354	0.13196754261045915	0.2883347710664017	0.7730904933293066	0.93700583779257	JAK3 KO	peak215487
82.32453628547657	-0.24604486289287936	0.16302959228548794	-1.5092036939037416	0.13124673652813731	0.5042119036487743	JAK3 KO	peak215490
109.18599849160007	-0.1458946007735943	0.12469126086719037	-1.1700467198658595	0.24198216801644418	0.6460957683383536	JAK3 KO	peak215492
35.51205585537207	-0.067335670455652	0.25298837434382343	-0.26616112550744947	0.7901151207952061	0.9427665076538984	JAK3 KO	peak215494
20.36186653375537	-0.18305165497336565	0.3637569913922845	-0.5032251181557587	0.614806006829332	0.8801615394647725	JAK3 KO	peak215495
19.310217202038288	0.28138208508727014	0.34336987302319766	0.8194722577430673	0.4125170237258535	0.7797232907843911	JAK3 KO	peak215496
29.40374638603279	-0.01319676595230592	0.22915214359427807	-0.057589537437063035	0.9540755837578477	0.9897025724111232	JAK3 KO	peak215497
39.11327165084886	0.13596777947653294	0.18581403835191665	0.7317411573555117	0.46432657040721587	0.8093287906732749	JAK3 KO	peak215499
81.08833151982189	0.11645332223407565	0.1415887678003039	0.8224757093607936	0.4108062058424851	0.7784725277789531	JAK3 KO	peak215501
23.032220749342493	0.322864989562776	0.2682436287081749	1.203625939291271	0.22873418904572015	0.6324709507842822	JAK3 KO	peak215502
49.70051309837709	0.40272240493664185	0.1540074420510467	2.6149541838579275	0.008923942517577135	0.1105279230697594	JAK3 KO	peak215504
89.59293704022615	0.017865932754960213	0.14007247746903817	0.12754777439350515	0.8985068634221555	0.9752620375829746	JAK3 KO	peak215505
39.39824040854525	-0.01473483501257844	0.20200063609752913	-0.07294449808298735	0.9418502838863247	0.9865590519415943	JAK3 KO	peak215507
28.917797428665125	-0.15805137543395556	0.21777050767095596	-0.7257703401819955	0.46797957234453513	0.8110990965717257	JAK3 KO	peak215510
36.53085674689889	0.1646299705471789	0.18303002097967033	0.8994697682161378	0.3684024917322919	0.7499490407039017	JAK3 KO	peak215515
35.4925176817737	-0.07899274536399298	0.2963006739187762	-0.2665965767787858	0.7897797916097253	0.9426122078368742	JAK3 KO	peak215518
54.71155863137713	0.184049928406723	0.16687829395335887	1.1028991491138054	0.27007096379469575	0.673554450070715	JAK3 KO	peak215519
30.017104384256704	-0.07789711733884218	0.22667839661287503	-0.3436459693681181	0.7311125492031412	0.9232894564405436	JAK3 KO	peak215520
19.383691429624896	-0.1575089129557301	0.2717614842262406	-0.5795851218732837	0.5621944286200138	0.8579606026872463	JAK3 KO	peak215524
335.4384140401161	-0.2589252543832395	0.09946676774394567	-2.6031332902038504	0.00923760318974338	0.1132290519345448	JAK3 KO	peak215525
35.913571358751554	0.13775692414256963	0.22214960912761547	0.620108784721895	0.5351861689820763	0.8450724617816295	JAK3 KO	peak215526
55.296326116592084	0.06664750292250246	0.22919289871319085	0.2907921811569927	0.771210265603727	0.9364533972162016	JAK3 KO	peak215527
41.601175076096084	0.029378859586215462	0.19770359177471158	0.1486005353898347	0.8818688505214952	0.9712949218903881	JAK3 KO	peak215528
74.37127823689578	-0.1748806054286256	0.16815372704068918	-1.040004337140316	0.29833788565709823	0.6970022039695668	JAK3 KO	peak215529
162.17496310256158	-0.18987084775642657	0.10578088528160925	-1.7949447790208364	0.07266249850147437	0.38167301699646505	JAK3 KO	peak215530
78.61698409469429	-0.4422931772546783	0.12878359150335045	-3.4343907643169866	5.938873830552362e-4	0.01539888562711017	JAK3 KO	peak215531
29.804251558870963	-0.17359074809462752	0.2303062396005737	-0.7537387975058366	0.4510060803907621	0.8017696192752388	JAK3 KO	peak215532
45.19739285037056	-0.5591770267437166	0.2149610902540367	-2.601294150875828	0.009287278315585337	0.11356061269715723	JAK3 KO	peak215536
66.87897805209383	-0.15437887637378667	0.14504017599914357	-1.0643869900895475	0.28715342495279444	0.6884487807534773	JAK3 KO	peak215537
30.56797503870663	-0.0078402704057651	0.19972244925178903	-0.039255829453007124	0.9686864224400562	0.9933941627747637	JAK3 KO	peak215545
29.643737472123775	-0.1739431464160452	0.21908486369201385	-0.7939532813210309	0.42722262961573204	0.7882203811491385	JAK3 KO	peak215546
24.836659813447902	-0.04607576603128817	0.2365208421125573	-0.1948063672518183	0.8455445374434577	0.9607982487874352	JAK3 KO	peak215547
17.08585498010834	-0.833354690036604	0.4973289836184279	-1.6756608150471064	0.09380464929857717	0.43177781521176317	JAK3 KO	peak215548
35.09420128129469	0.2644596646884017	0.21346228477220247	1.238905809382774	0.21538038202450996	0.6185303945758865	JAK3 KO	peak215549
175.79731986200795	0.2291812985539752	0.11093248331259063	2.065953016738818	0.03883291610810211	0.27432544519175095	JAK3 KO	peak215550
33.47296168432027	0.326902398497707	0.20054436765145786	1.6300751914701335	0.10308560626223819	0.4514657388765646	JAK3 KO	peak215551
26.768874713107984	0.14288680740768053	0.2108117794282836	0.6777932798403679	0.4979027725460398	0.8263216605215622	JAK3 KO	peak215553
63.990778098194156	-0.3804370199295959	0.15448792339952877	-2.4625680218752706	0.013794600359523209	0.1479727633975168	JAK3 KO	peak215554
54.381783535164146	-0.8720036545729315	0.2219093251503205	-3.929549395827506	8.510519336602159e-5	0.00338102938646881	JAK3 KO	peak215557
87.32868106511668	0.2378576724630028	0.1634015627620223	1.4556633880510568	0.14548569562010133	0.5275948714766179	JAK3 KO	peak215560
58.636619183213185	0.35817160447128815	0.1937324991985885	1.8487946315302461	0.06448747285015903	0.35917918921776126	JAK3 KO	peak215561
52.71927009854022	0.10735202453449166	0.17514189340570538	0.6129431539592719	0.5399139278453876	0.8474566384328078	JAK3 KO	peak215562
93.61843409447242	0.11982557917315896	0.15634185970038114	0.766433119081459	0.4434186327661503	0.7973451340331386	JAK3 KO	peak215563
170.71379096795755	-0.03846413865429644	0.10448821527102117	-0.36811939561345064	0.7127842091979187	0.9173688251997548	JAK3 KO	peak215564
84.37717273626973	-0.08120390639301711	0.13753523541264692	-0.5904225644387131	0.5549073864724277	0.8543259863912086	JAK3 KO	peak215565
53.45340611979722	0.1495078483997502	0.15270438143361498	0.9790671819377076	0.3275467858201421	0.7210236625994558	JAK3 KO	peak215569
50.72468615534716	0.21623605885133274	0.17908534163530182	1.2074470019533283	0.2272600436931875	0.6309703956073685	JAK3 KO	peak215570
37.32817217851252	0.36275358316700945	0.2158288488946062	1.680746503652761	0.09281216364065402	0.4295725718625869	JAK3 KO	peak215571
28.643978184075987	0.29436767128974906	0.32644805133926225	0.9017289889833848	0.36720084974121564	0.7493354381466841	JAK3 KO	peak215572
25.64321816783255	0.03645311589483938	0.22996326654811908	0.15851712511316096	0.8740493273775733	0.9692394637390322	JAK3 KO	peak215573
35.779377729871804	0.10512008706726553	0.20666917601452445	0.5086394066809354	0.6110050018740579	0.8787843208422066	JAK3 KO	peak215576
18.174642747460275	-0.5281428518340996	0.31813015613772366	-1.6601470864819807	0.09688486635549808	0.4387706342092126	JAK3 KO	peak215578
33.38855242673771	-0.40330844722206904	0.19888851378460784	-2.027811659645885	0.042579473904848925	0.28929321604038016	JAK3 KO	peak215579
189.2340191868348	-0.4174473904294776	0.12905307678336173	-3.23469537367355	0.0012177257622986084	0.026592548737809876	JAK3 KO	peak215580
56.947499520876995	-0.6704392739801327	0.23445393067656506	-2.85957787973715	0.004242052441650748	0.06601465704922764	JAK3 KO	peak215582
56.541090174457274	0.23363253591971125	0.18166746909714862	1.2860449759157142	0.19842736563256544	0.5995246345831097	JAK3 KO	peak215584
32.19360511116781	-0.8492837417563545	0.25154951526164493	-3.3762090174293777	7.349206443248278e-4	0.01812512671872564	JAK3 KO	peak215589
29.65012433238576	-0.18054999920165749	0.23812293750010657	-0.7582217870194746	0.4483182204567304	0.8000239924830712	JAK3 KO	peak215595
41.96999298640495	-0.24535530620642557	0.18219716615124362	-1.3466472140557542	0.17809388037129503	0.5733986462354264	JAK3 KO	peak215596
30.159440883634943	-0.30485801586300454	0.23976816753705366	-1.271469932787854	0.2035615174218867	0.6050096144274917	JAK3 KO	peak215597
157.37570090535314	0.19426551756395616	0.10378359539957666	1.8718326033706536	0.06122976612197451	0.3498439410808583	JAK3 KO	peak215602
265.41988537315626	0.07336121211212282	0.09058321120936635	0.8098764785735177	0.4180111717267878	0.7829495418026938	JAK3 KO	peak215603
420.8086630216063	-0.02735384098092422	0.08157174791601784	-0.33533474125240464	0.7373725895849301	0.9252529923783291	JAK3 KO	peak215604
101.84662946571618	0.1665447545050917	0.11318366020387607	1.4714558108926419	0.1411678895379185	0.5203390735763443	JAK3 KO	peak215605
23.3741484418328	0.1857233789222486	0.2250489422793256	0.8252577285688062	0.4092252852097125	0.7776127776651008	JAK3 KO	peak215607
73.11369307189514	-0.060200455499689234	0.14702660161293774	-0.4094528122072288	0.6822073894506684	0.9058837444302693	JAK3 KO	peak215608
34.630229502019894	0.021919400636198398	0.25216572403612897	0.08692458390204492	0.9307314583497334	0.9837503454942248	JAK3 KO	peak215612
49.85080150160229	0.044824307055509424	0.17263736474515562	0.25964429613298556	0.7951381644104704	0.9446090076894808	JAK3 KO	peak215613
751.9019227158683	0.009996904729407747	0.05196958416441841	0.19236068346785515	0.8474596872870841	0.9613727125703531	JAK3 KO	peak215614
131.45662409168537	0.20617423877607952	0.13460874100371814	1.531655650582042	0.12560743186939932	0.4948505741956891	JAK3 KO	peak215615
78.45426455201097	0.20766648170509344	0.13938777409385206	1.4898471767349424	0.13626442337800546	0.5125248418984917	JAK3 KO	peak215616
139.44572716490848	0.010300322413480948	0.11036647557480835	0.09332836225706245	0.9256427005879494	0.9824458625581447	JAK3 KO	peak215617
587.2588639669837	-0.0757040674481484	0.08223569407008534	-0.920574311486076	0.35727271906989017	0.7427351522150385	JAK3 KO	peak215618
170.07960719358806	-0.09913405934993413	0.09726090252946196	-1.0192590935489703	0.30807997870796056	0.7053828990216489	JAK3 KO	peak215619
61.93072477048405	0.2198030196293319	0.1365130231269901	1.6101249140520608	0.10737058911005648	0.46002890630317206	JAK3 KO	peak215620
73.38378071376259	-1.545699608425548	0.18776659880777843	-8.232026453266702	1.8407259077875466e-16	2.7590914782494655e-13	JAK3 KO	peak215622
30.888918991257867	-0.24308598752169144	0.2096701377261932	-1.1593734337082173	0.24630400075439948	0.6504568694063173	JAK3 KO	peak215627
327.61100057182966	-0.7530951177296901	0.1281164067819852	-5.878209798774851	4.147270884346652e-9	8.115863514759368e-7	JAK3 KO	peak215628
25.936524191337305	0.012030471709472077	0.21936941442692073	0.054841153407371786	0.9562650140391872	0.9903580144348758	JAK3 KO	peak215629
76.56215378567636	-0.5207049687402209	0.15574874053042104	-3.3432371071952014	8.280711321858715e-4	0.01983232472934301	JAK3 KO	peak215631
226.4294044442027	-0.5865314499812618	0.10268911466956063	-5.711719804661272	1.118401221887412e-8	1.8939963384794779e-6	JAK3 KO	peak215632
22.935841409192985	-0.39066146096349685	0.2404500847917002	-1.6247091836208893	0.10422453962049698	0.4539099623327281	JAK3 KO	peak215633
42.10108677828519	-0.31522563753474797	0.20725713141601776	-1.5209398845823547	0.12827492381816955	0.4992315613659767	JAK3 KO	peak215637
27.195371539639332	-0.060140133954589635	0.22352490171202272	-0.26905339626128505	0.7878885927934105	0.9420279450046113	JAK3 KO	peak215639
82.71566949709158	0.3570840353783425	0.14090456198069648	2.534226219213981	0.011269595227578363	0.12954747722732612	JAK3 KO	peak215641
64.85826816468601	0.17995862270874646	0.15310991180950873	1.1753557988632473	0.23985239940740544	0.6438991561689521	JAK3 KO	peak215643
49.08466029718562	0.22279730025286387	0.21293683372808958	1.0463070026549077	0.2954193133553739	0.6947952861044351	JAK3 KO	peak215645
133.94184801109685	0.12108237166936107	0.10153132536974846	1.192561716577748	0.23304106662403373	0.6367324737277595	JAK3 KO	peak215646
409.12448542604113	0.17253233148515432	0.07807179907942544	2.2099187353122294	0.027110802721253723	0.22360580002453942	JAK3 KO	peak215647
131.30044291145774	0.09692136683304577	0.09607259256927143	1.0088347180093256	0.3130539077400061	0.7096445957389693	JAK3 KO	peak215648
334.01967335072703	0.0807642601691888	0.07765868254776945	1.0399900889318983	0.29834450530856166	0.6970022039695668	JAK3 KO	peak215649
159.6480760176535	0.057449958035817844	0.11603247861260804	0.49511963135445214	0.6205156771075369	0.8826172594879487	JAK3 KO	peak215650
129.59146987621995	-0.28941388155251935	0.12324568760651025	-2.3482678150698355	0.01886095432436572	0.1792318569093196	JAK3 KO	peak215651
74.22533060401794	0.028668747729303997	0.13496792902293275	0.21241155537352	0.8317859715776422	0.9563342786457439	JAK3 KO	peak215652
30.323417718122442	-0.20475934278516175	0.22770775074823088	-0.899219908467488	0.368535538118084	0.7499941152966341	JAK3 KO	peak215653
21.636029060056376	-0.20796292739694802	0.30522182389049884	-0.6813501234811985	0.4956499744346199	0.8251322166169477	JAK3 KO	peak215654
538.4316921814097	-0.21931928671416465	0.1022499585412529	-2.1449327690991673	0.03195822275639459	0.24591819707670728	JAK3 KO	peak215659
127.11467315106475	-0.035116009035247676	0.10179818025883179	-0.34495713917441156	0.7301265931293472	0.9230036940356087	JAK3 KO	peak215664
39.371570195917414	0.7558371322553609	0.20931798985092748	3.610951609050204	3.050755852782185e-4	0.009255930192620679	JAK3 KO	peak215666
37.814586829414495	0.19884738885284203	0.17177192434524596	1.1576245047658478	0.24701730468999267	0.6511223481870322	JAK3 KO	peak215667
65.72563155535704	0.09521480954527879	0.1611921752676642	0.590691262694184	0.5547273032781694	0.8542691906949931	JAK3 KO	peak215668
28.346605328204777	-0.49515444397687663	0.2751190945391534	-1.799782180899876	0.0718950386737776	0.37972287585027986	JAK3 KO	peak215670
32.04839057130188	0.003693243071356419	0.1975795294642598	0.018692437831847812	0.9850864609383257	0.9967240580624909	JAK3 KO	peak215671
96.58405203470429	-0.444049796405357	0.12314070266110837	-3.60603591508985	3.109101248242938e-4	0.009380431427728769	JAK3 KO	peak215673
87.38790556010697	-0.005384866108902266	0.19570080918597724	-0.027515809113415324	0.9780483307724112	0.9955303597880497	JAK3 KO	peak215674
232.5130307921457	-0.6540289417599076	0.12769038209166927	-5.121990638969021	3.0232690317817954e-7	3.169318147779389e-5	JAK3 KO	peak215675
46.359956417387785	-0.6333810784843705	0.2025634309062815	-3.126828350263341	0.0017670306236288165	0.03504167217565841	JAK3 KO	peak215679
33.86018665667627	0.024066658597747884	0.20438077096922003	0.1177540258979273	0.9062625580387539	0.9774466191087601	JAK3 KO	peak215683
204.81379640943493	-0.5872075973995874	0.13788280709065887	-4.2587441450440915	2.0557860643048815e-5	0.0010464456101460591	JAK3 KO	peak215684
405.7351127186868	-0.42849764444495525	0.10877781371303726	-3.939200741571798	8.175350605918672e-5	0.0032826746927122515	JAK3 KO	peak215685
42.98629179875141	-6.599468945016168e-4	0.2067370170387407	-0.0031922047824553285	0.9974529934148975	0.999324095907659	JAK3 KO	peak215686
24.263234951249345	0.23156472522977722	0.26575813575872453	0.8713363546469536	0.38357052586570783	0.7608106355531439	JAK3 KO	peak215694
84.38730961369393	0.036577024553800096	0.1395284786777189	0.2621473759366734	0.7932078228133295	0.9438430198102582	JAK3 KO	peak215695
214.3840836488619	-0.15755282887047414	0.10135457847590137	-1.554471748979103	0.12007193036613924	0.4846434542627208	JAK3 KO	peak215696
31.857868239046905	-0.240304482081708	0.19690085732246254	-1.2204339043997343	0.22230043120943083	0.6255578674084424	JAK3 KO	peak215698
30.14215387436184	0.3959896387513915	0.2141040423141829	1.8495196749732732	0.06438280948160496	0.3589077436438378	JAK3 KO	peak215702
115.88751148344635	0.0600859279994056	0.10456318603134858	0.5746375017818559	0.5655364836804658	0.8591454979270308	JAK3 KO	peak215703
72.99288522364061	0.18046016724807143	0.15949249439480861	1.1314649503277523	0.25785944760977175	0.6619637505570124	JAK3 KO	peak215704
23.97382881970763	0.0576927970515336	0.2289479767764434	0.25199085776533336	0.801048130282553	0.9462518294436577	JAK3 KO	peak215706
24.579496788500787	-0.5782885198017443	0.3133752549018321	-1.8453547647943642	0.06498594881642517	0.36060705082047606	JAK3 KO	peak215708
23.87924051654478	-0.3684324620372042	0.27340735535765437	-1.347558706148355	0.17780035960171864	0.5729324236977426	JAK3 KO	peak215711
25.899998652993116	-0.22961239250355167	0.26636492571454035	-0.8620218742674256	0.38867548079726805	0.7641805333722267	JAK3 KO	peak215712
35.52682216551329	0.14782030456381098	0.21811139781216782	0.6777284729113983	0.49794386979856253	0.8263216605215622	JAK3 KO	peak215714
40.175489572771696	-0.7190181088281453	0.29030677906288566	-2.4767527342942035	0.013258371912083214	0.1443200004379404	JAK3 KO	peak215715
27.11146198802149	0.19584898510766613	0.22750451832807583	0.8608575625088886	0.3893164970839279	0.7645251614117448	JAK3 KO	peak215716
254.98321433901384	0.04954540285389899	0.09090106761829195	0.5450475352165062	0.5857208248390736	0.8681367282643098	JAK3 KO	peak215717
35.90432411905018	-0.24604022345628057	0.216438411073049	-1.136767832643351	0.2556353539385349	0.6597190141963764	JAK3 KO	peak215718
75.24514982257375	0.11147561010836411	0.23890644574090336	0.466607796046075	0.6407805082462079	0.8907590371516938	JAK3 KO	peak215720
55.47387192608987	0.23116420699788645	0.1601845601349297	1.4431116632162788	0.1489890183386355	0.5330180832882002	JAK3 KO	peak215721
133.43186044120458	0.035427843594661244	0.11058683128042318	0.32036222744120635	0.7486937559577698	0.9286420806044933	JAK3 KO	peak215722
191.40315149238685	0.01602711773349012	0.09845222933285142	0.16279080567393725	0.8706831477094621	0.9683130280204573	JAK3 KO	peak215723
457.4115343510428	-0.10098807636753503	0.08405358495012742	-1.2014725657145446	0.22956794219795904	0.6335159075329398	JAK3 KO	peak215724
43.269118960196636	0.0852112469929359	0.1655672483311568	0.5146624580152588	0.6067889117389789	0.8774152718205936	JAK3 KO	peak215725
34.740325384846805	-0.21627659375921096	0.21120139322372763	-1.0240301470459863	0.30582103580186587	0.7033998645490671	JAK3 KO	peak215726
41.03880098507087	0.20584057262329747	0.19927854526135766	1.0329289204381413	0.30163716348861463	0.699762910222128	JAK3 KO	peak215727
45.05845206144469	0.03340901023228101	0.22326545699864178	0.1496380617109267	0.8810501773531065	0.9711651011445268	JAK3 KO	peak215728
31.268462701235663	-0.05143198329422308	0.262529376264039	-0.19590944078766767	0.8446810477780643	0.9605665690230649	JAK3 KO	peak215730
42.92943814952953	-0.0617216666260061	0.2093177512814031	-0.29487067507728276	0.7680926743358152	0.9353398595909371	JAK3 KO	peak215733
57.14637110187202	0.19545962207842646	0.1821224817169531	1.0732317077811477	0.2831671674999271	0.6854706392932947	JAK3 KO	peak215735
162.96954542320123	0.12921847243085924	0.08925053574000431	1.447817330836932	0.14766814451480906	0.5309379264766223	JAK3 KO	peak215738
121.076051414046	-0.020075538222541083	0.11037020498424073	-0.1818927329654555	0.8556669076198176	0.9637450969582116	JAK3 KO	peak215739
159.05881099981622	0.044796160235923095	0.08931366136472585	0.5015600027076619	0.6159770604544075	0.8807405559447251	JAK3 KO	peak215740
131.45862846548619	0.16268507665783993	0.10423086370595791	1.5608148188888196	0.11856744994642063	0.48209149460510703	JAK3 KO	peak215741
40.86609777264095	0.049014956094522666	0.17766976945291993	0.27587673606742064	0.782642742703573	0.9402726408490839	JAK3 KO	peak215742
60.558969674241176	0.40887359378933413	0.15761972061443344	2.5940509994273713	0.00948524158030893	0.11521970847713803	JAK3 KO	peak215748
439.1310651769381	-0.04640276197420803	0.06433761472223273	-0.7212384570759184	0.4707628144744449	0.8125134934013639	JAK3 KO	peak215749
328.30657419682996	-0.11708700232083306	0.08228408518283466	-1.4229604918213112	0.154747608573171	0.5412747269932636	JAK3 KO	peak215750
203.48270115224696	0.025339009449908575	0.09434818576287277	0.2685691223951421	0.7882612762723815	0.9421935338910604	JAK3 KO	peak215751
226.5044616959289	-0.02583151302193366	0.09467746879662957	-0.2728369626929997	0.7849785449712029	0.9410168533435617	JAK3 KO	peak215752
71.71254959527256	0.5420821892981368	0.18326870997417535	2.9578545588852694	0.0030978825201355598	0.052671105505256444	JAK3 KO	peak215755
39.50792427792125	-0.08323898575128909	0.19552685712126064	-0.42571637971793536	0.6703145251106626	0.9013515936270861	JAK3 KO	peak215756
33.42262068071556	0.11028918750499773	0.2994514878502	0.3683040224537795	0.712646553527732	0.9173546232097674	JAK3 KO	peak215757
60.76006940930366	0.04268581949401886	0.1786161754027839	0.23898070484244374	0.8111205446056073	0.9495286016437425	JAK3 KO	peak215759
41.65524294525181	0.44904664529610083	0.20649200654570743	2.174644204431727	0.029656789053958285	0.23518612765598867	JAK3 KO	peak215760
25.258466235453362	0.3626211685299947	0.2135210483444829	1.6982923760516668	0.0894525929426187	0.4218667639720542	JAK3 KO	peak215762
164.913748924028	0.138360765730861	0.09104868970338843	1.519634891854043	0.12860276346806598	0.4997896060439542	JAK3 KO	peak215763
195.71748880248063	-0.02129869067301724	0.08734006724120218	-0.2438593345044931	0.8073397648459874	0.948254270510755	JAK3 KO	peak215764
179.87743448192066	-0.08683946233379859	0.12201470975772727	-0.7117130590748219	0.47664247929265113	0.815304199476813	JAK3 KO	peak215765
39.96386399735073	0.061934709476005795	0.17056066495140915	0.36312422617284185	0.7165120881484668	0.9188354713855978	JAK3 KO	peak215766
117.93003563153785	0.06745318231663684	0.10209042894018433	0.6607199422793908	0.5087919322926879	0.831577083951131	JAK3 KO	peak215767
34.265316261553345	-0.26216625120606035	0.25271665304941376	-1.037392067529475	0.299553173696527	0.6983428152403002	JAK3 KO	peak215768
24.608549346395588	0.05718427051676285	0.2638128057252064	0.2167607836911728	0.8283947753978962	0.9550001805285003	JAK3 KO	peak215769
54.789780818222575	0.10768822964819802	0.22673249270518417	0.47495719895878763	0.6348174806661925	0.8883075499790477	JAK3 KO	peak215770
58.52061896919096	0.5183510978643282	0.35565633633348487	1.457449354644116	0.14499238175172158	0.5269179697210303	JAK3 KO	peak215771
178.7364748532178	0.250452520550615	0.0934152914640645	2.681065558168926	0.007338813702317137	0.09673722266152868	JAK3 KO	peak215772
576.0280357479746	-0.0199708734642143	0.07087474982842244	-0.28177698704490534	0.778114517892358	0.9388060118161659	JAK3 KO	peak215773
80.0840627565799	0.2157819849871511	0.12441736443147552	1.7343397842669768	0.08285781241555384	0.40633810357198513	JAK3 KO	peak215774
87.6081918013399	-0.27212650738630645	0.2190771200875232	-1.242149373141246	0.21418145479441986	0.6170672097203922	JAK3 KO	peak215775
23.241526708379297	-0.19091306899761332	0.2877835742644354	-0.6633911246865994	0.5070800886571193	0.8307130486197869	JAK3 KO	peak215776
405.05111315668506	-0.36003209561143074	0.1107969295296812	-3.2494771934540148	0.001156173487346173	0.025617633593348184	JAK3 KO	peak215778
40.18392758072682	-0.006563021483803263	0.19521663919867577	-0.033619170531482966	0.973180835035135	0.9942119413916999	JAK3 KO	peak215779
28.416823013789944	0.20063251116873632	0.19953838741336652	1.00548327451952	0.3146641991743098	0.7110769824000903	JAK3 KO	peak215780
86.61278368669119	-0.047274284062605386	0.13515621090718496	-0.3497751508812997	0.72650744921	0.9219632292773013	JAK3 KO	peak215781
54.00188116334672	-0.007041701791064037	0.18993849742599753	-0.03707358901166192	0.9704263304624665	0.9936080443809953	JAK3 KO	peak215782
95.76204501131816	0.041801898253038774	0.12413086886036538	0.33675667170316564	0.7363003380939421	0.9248326017078812	JAK3 KO	peak215783
49.01630652002112	-0.11775060948180424	0.1751192943210076	-0.6724022612034858	0.5013276436664049	0.8278233370460438	JAK3 KO	peak215784
58.12598015600467	0.21203117936902002	0.14989513128914955	1.4145301288005763	0.15720630758465015	0.5447060419217337	JAK3 KO	peak215785
60.82858574243344	0.20443672111005057	0.14475501530121326	1.412294563229113	0.15786324657442197	0.5456111351669707	JAK3 KO	peak215786
45.589848987304606	-0.01933851530330345	0.2006894953273731	-0.09636037637026121	0.9232343607093656	0.9820709454504694	JAK3 KO	peak215787
28.30975149938539	0.1350548552543883	0.2371486489071852	0.5694945169485061	0.569020590659042	0.8609582338249098	JAK3 KO	peak215789
39.28259198148591	-0.2473034270899009	0.18821167273537523	-1.3139643439522926	0.18885820358367808	0.5867529274096727	JAK3 KO	peak215790
35.104315478084594	-0.4103458751712263	0.2725119937170204	-1.5057901473405761	0.1321210533968819	0.5055810114667831	JAK3 KO	peak215792
31.37182651626132	0.24199469260393222	0.2212281327654664	1.0938694350436946	0.27401224569051047	0.6769280048540772	JAK3 KO	peak215796
45.53442343198006	-0.21750457998258232	0.17692519847106378	-1.2293589712612663	0.21893724606192402	0.6219339501309665	JAK3 KO	peak215797
156.6049065562391	-0.1728395565792658	0.10285998671161521	-1.680338118882416	0.0928915484653	0.42961760112729636	JAK3 KO	peak215798
53.579398263790026	0.055757880653622284	0.1709812482888001	0.32610523792318474	0.7443447341816237	0.9271964027955383	JAK3 KO	peak215799
34.275778488231225	0.2802168447150886	0.1894207688154236	1.4793353784142804	0.13905070188191934	0.5169520513406336	JAK3 KO	peak215800
23.507147542339062	0.014724812034546482	0.2573511444510077	0.05721681193980338	0.9543724861075287	0.9897919454980167	JAK3 KO	peak215801
104.40352005100591	0.011048940929958038	0.3093858531405994	0.03571249563546424	0.9715116068323454	0.99376042963183	JAK3 KO	peak215802
28.347086424656638	0.1790953765697994	0.2901001699116971	0.6173570205915901	0.5369992642149013	0.846169634812605	JAK3 KO	peak215803
197.76443160516914	0.030117087137716974	0.13642565899447992	0.22075823096398292	0.8252806880347543	0.9540639953707288	JAK3 KO	peak215804
32.28097987689169	-0.28479705891926377	0.3499840894804165	-0.8137428742605732	0.41579226704916766	0.781334846367421	JAK3 KO	peak215805
34.68982991821752	-0.37385540115079724	0.22998792654972275	-1.6255435959590285	0.10404678243475467	0.4535745661177582	JAK3 KO	peak215806
30.011490144857284	0.25141822326837043	0.2935201160010647	0.8565621555813859	0.39168690825468605	0.7660818570647361	JAK3 KO	peak215807
81.95522501561176	-0.017620519820099306	0.14902398741327352	-0.11823948698429372	0.9058779032985459	0.9773151771373327	JAK3 KO	peak215809
20.35459019899954	-0.7135004599361444	0.2916058952261648	-2.4467971039569174	0.014413195107235627	0.15182755129318248	JAK3 KO	peak215813
49.35304886291064	-0.8521730846228971	0.21531835410516925	-3.9577354571764234	7.566368872061587e-5	0.0030802838524580565	JAK3 KO	peak215814
69.8758245230007	-0.7087449350126364	0.21759854864111294	-3.2571216096738547	0.0011254820335074688	0.025079577345743374	JAK3 KO	peak215815
22.57922097844597	-0.2960851222348405	0.3360384858228494	-0.8811047981894811	0.378261100467129	0.7571065464186637	JAK3 KO	peak215816
36.09881724128337	0.27066708573263437	0.19165748498438676	1.4122437522055769	0.15787820193631116	0.5456283670539471	JAK3 KO	peak215817
40.48349213411193	0.14966122937693713	0.18525069872722874	0.8078848306926221	0.41915688456614486	0.783433023886432	JAK3 KO	peak215818
239.18612657716383	0.17504038743573164	0.08059033061842195	2.171977532447541	0.02985735762955085	0.23610068331397777	JAK3 KO	peak215819
90.04254092087989	-9.692956908036221e-4	0.11384023767173028	-0.008514526239822894	0.9932064730560253	0.9984004968476285	JAK3 KO	peak215820
121.95425518451299	0.04567405776685472	0.10553795273443425	0.432773770794897	0.6651791302595806	0.899589549651205	JAK3 KO	peak215821
61.76895974651668	0.20242190323703121	0.13927004515711314	1.453448966780152	0.14609913927003798	0.5286357607824811	JAK3 KO	peak215822
430.61443894821844	0.11380654515326724	0.06493787638687466	1.7525449165484257	0.07968015346861396	0.3989755948477476	JAK3 KO	peak215825
135.37230710180503	0.007941072076136282	0.10195189315835056	0.07789038369108356	0.93791524887445	0.9855129353614168	JAK3 KO	peak215826
24.543135255055475	0.45401514103955415	0.25722280343210135	1.7650656745112403	0.0775527287592691	0.3937408007852448	JAK3 KO	peak215827
36.45196367875198	-0.15489385423705865	0.21795245930302565	-0.7106772492147254	0.477284260999171	0.815601591073333	JAK3 KO	peak215830
35.33460811497582	-0.22195445604359612	0.23488218587827464	-0.9449607905072112	0.34467889405948016	0.7340926954756438	JAK3 KO	peak215831
28.29191108677516	0.0023948467921804904	0.22048219457685458	0.010861860282081448	0.9913336597888135	0.9980315360157012	JAK3 KO	peak215838
21.998133871976446	-0.07127505600723459	0.2729830725954911	-0.2610969805913594	0.7940177200846414	0.9440921821413422	JAK3 KO	peak215844
17.969823067514383	0.36054292722162007	0.38039786667899755	0.9478048086054798	0.34322883210010424	0.733053250447022	JAK3 KO	peak215845
35.101544305300514	0.09385433299245433	0.20516231159577542	0.4574638112743263	0.6473377078779252	0.8928641496319392	JAK3 KO	peak215846
44.072582646923436	0.13066547445214702	0.20737320911806187	0.6300981453093898	0.5286303730821342	0.8416216482187859	JAK3 KO	peak215847
31.131575104102595	-0.2539410669266376	0.2257476146662578	-1.1248892587505768	0.26063596416576934	0.664803652493178	JAK3 KO	peak215848
30.210698701845025	0.3503519710553309	0.20066136355316613	1.7459861971011852	0.08081335033425396	0.4017754958752584	JAK3 KO	peak215849
27.577603875662444	0.04641465071994241	0.298925220911523	0.1552717786020484	0.8766070631733145	0.9699041530334079	JAK3 KO	peak215850
41.198685214533455	-0.48116373372239096	0.21050326324974272	-2.2857780268780656	0.02226724779067965	0.19857029615260643	JAK3 KO	peak215852
43.52776748662158	0.07004288853180438	0.20102890258827116	0.3484219812673392	0.7275232968514034	0.9223183773557996	JAK3 KO	peak215855
36.39928954253751	0.3122129711307627	0.19097908548504094	1.6348018964370723	0.10209058310381161	0.44937078969574656	JAK3 KO	peak215856
32.48207456391891	-0.006511412475609087	0.21738395803688473	-0.02995350960766047	0.9761041304753612	0.9949944638426125	JAK3 KO	peak215859
40.60580988308007	-0.046209390531120616	0.1988839776445273	-0.23234345510583246	0.8162712634541398	0.9512351516302727	JAK3 KO	peak215864
58.224642101485486	0.1252318317472608	0.19068070957404681	0.656761934791467	0.511334003551206	0.8329587998284022	JAK3 KO	peak215865
36.97056858815378	-0.1416548315389163	0.2865935363750169	-0.4942708524785304	0.6211149071889059	0.882774264497004	JAK3 KO	peak215866
34.69383066340651	-0.08539381956227418	0.20942592998050824	-0.40775189380905213	0.6834558346604052	0.9063373675351374	JAK3 KO	peak215867
25.304539882451003	0.04830971982491103	0.2659176193469971	0.18167175211459555	0.8558403355809595	0.9638182411315054	JAK3 KO	peak215868
35.22702174578385	0.36898188713756447	0.22352995818783972	1.6507044072700834	0.09879894745970483	0.44265371722136515	JAK3 KO	peak215874
25.871292737754867	-0.49745587394701823	0.2886782075318821	-1.723219352787752	0.0848488652993086	0.41114427437126155	JAK3 KO	peak215876
31.775785302661877	0.14660808648537196	0.22466114206660662	0.6525742953888581	0.5140307613768587	0.8340731305303987	JAK3 KO	peak215877
64.98797159820724	0.0139925963473577	0.14657937447401445	0.09546088184349773	0.9239487600868527	0.9820822236861046	JAK3 KO	peak215883
38.887474270348896	0.04961707931315155	0.18862463252908485	0.2630466585826264	0.7925146166806624	0.9436158435393452	JAK3 KO	peak215887
61.093385238409184	0.017703076475116535	0.19543864628607205	0.0905812479339617	0.9278253326494191	0.9830115026892491	JAK3 KO	peak215889
29.033072931007002	-0.2561225553611078	0.2643181177474149	-0.9689935655710937	0.33254839957408916	0.7246314564739361	JAK3 KO	peak215890
30.173146072937058	0.15400386615893558	0.21377567556830754	0.7203993894512422	0.4712791258259669	0.8127375862356746	JAK3 KO	peak215892
24.899689769199014	-0.020772635910145273	0.22804183875616704	-0.09109133667509295	0.9274200163561251	0.9829427002810611	JAK3 KO	peak215894
39.236581535194084	0.17510015944554277	0.24728719591799228	0.7080842127532198	0.4788929628748994	0.8162964031351025	JAK3 KO	peak215895
149.36204866635472	-0.0021468338316475606	0.10674769188395719	-0.02011129040599146	0.9839545935260794	0.9965062721022057	JAK3 KO	peak215898
28.78140233987889	0.11631014330625605	0.20813117315389992	0.5588309600323639	0.5762770909000877	0.8644074787994577	JAK3 KO	peak215901
21.93888554692705	-1.1773270302844092	0.34102479366324534	-3.452320922586627	5.557862609880085e-4	0.014642702430943982	JAK3 KO	peak215903
50.141846244853554	-0.07334311672049222	0.17740415487855307	-0.41342389512072747	0.6792960706524875	0.9049663057200207	JAK3 KO	peak215904
36.27182290855034	-0.019794314847330113	0.21189368676574907	-0.09341625580951336	0.9255728767196497	0.9824083312725145	JAK3 KO	peak215906
35.26697661950613	-0.03243904765879637	0.1828782630807826	-0.17738055421308935	0.8592094806048473	0.9648208599184042	JAK3 KO	peak215913
43.12459810663208	0.07438384430106351	0.21181224288553285	0.3511782099454085	0.7254546563261318	0.921702849787896	JAK3 KO	peak215914
40.663571287970086	0.28969579727972466	0.1765578829651503	1.640797864216043	0.10083938177853466	0.4471105852185951	JAK3 KO	peak215916
25.268149255707936	0.19424246615493926	0.2778608148466476	0.6990639045744625	0.4845120948939728	0.8194057135547899	JAK3 KO	peak215921
72.61216036104115	0.10675972929380509	0.131673274569251	0.8107926961112895	0.41748472960955413	0.782542985049184	JAK3 KO	peak215922
86.61121441511303	-0.3093447284507215	0.1527264045186868	-2.0254829505455403	0.042817797420158905	0.29015688826979363	JAK3 KO	peak215925
63.711256990363296	0.012230045221736902	0.16478297342585982	0.0742191075174373	0.9408360421809955	0.9864383865152138	JAK3 KO	peak215926
77.22523794680825	-0.19842085700974596	0.13037371272965234	-1.521939145977983	0.12802432934083788	0.4987246524776846	JAK3 KO	peak215931
79.68845705555567	0.03551524357139297	0.14301974866480438	0.24832405246795744	0.8038836905356677	0.9471064404639088	JAK3 KO	peak215932
73.63193862233189	0.5650215883742844	0.2275917205762241	2.4826104699404024	0.013042362067349796	0.14285217798043107	JAK3 KO	peak215935
244.933007097715	0.3206382593818389	0.11202646175927344	2.862165370096559	0.004207573072960064	0.06569427084471213	JAK3 KO	peak215937
20.110011433705505	0.9647476303239696	0.3568769891992767	2.7033057874887634	0.006865355508517767	0.09231865436525447	JAK3 KO	peak215939
34.18798520684068	0.6170245796285955	0.19598814906575576	3.148274947081511	0.0016423713484334627	0.033224240955000435	JAK3 KO	peak215940
22.351437826246773	0.6958536044508499	0.23832976339672468	2.9197092068292334	0.00350358142373508	0.05762871999082714	JAK3 KO	peak215942
36.14319800085935	0.8578917395713753	0.2053268877072227	4.178175343477909	2.93857077689977e-5	0.001411656138164418	JAK3 KO	peak215943
30.109153467938025	0.6625687771209976	0.2008924194983489	3.2981273199631262	9.733198981040952e-4	0.02239366868110235	JAK3 KO	peak215944
24.1702049482896	0.8283390340525273	0.27302297718686014	3.03395356166526	0.0024137158120700053	0.04399013458660453	JAK3 KO	peak215949
28.57639761570622	0.5163941447434558	0.2366867171546414	2.181762250756408	0.02912708393292085	0.23275842338881567	JAK3 KO	peak215950
60.18846102621018	0.6652751634796188	0.1570987901484015	4.234756759432549	2.2879922864577613e-5	0.0011419537271602043	JAK3 KO	peak215951
27.8011095164296	0.26987503721763395	0.217113845311967	1.2430116413343208	0.21386354367124188	0.6167327529460415	JAK3 KO	peak215953
62.87054043450771	0.44506564319574454	0.14724391506165088	3.0226420087335764	0.0025057848156090573	0.04514834641300319	JAK3 KO	peak215954
77.40725887755293	0.5376756304018608	0.12954979948218678	4.150339348659445	3.319827112798325e-5	0.0015654518090329932	JAK3 KO	peak215955
72.80735927522488	0.7370789748757619	0.19393300619028117	3.8006886468441707	1.442945168800431e-4	0.005140569642579431	JAK3 KO	peak215956
78.18547111341923	0.7282496982564161	0.14502824583491744	5.021433542576024	5.128724937798622e-7	4.93597736534119e-5	JAK3 KO	peak215957
111.97355879272253	0.7464596035710024	0.10689765564613753	6.982937081819659	2.8907189569013644e-12	1.3576550652982949e-9	JAK3 KO	peak215958
48.07855583300953	0.6022953257672988	0.17036310934150853	3.5353623686213806	4.072163129928666e-4	0.011501194847384457	JAK3 KO	peak215959
29.24424938609151	0.45463269601134676	0.24675767244430877	1.842425775490137	0.0654128943872057	0.3620863515898683	JAK3 KO	peak215961
43.419186587992975	0.37015893164215014	0.1999351174110755	1.8513952748035098	0.06411270837273174	0.35809473607575887	JAK3 KO	peak215963
32.66920739182133	0.4129288505320255	0.2208924050427177	1.8693664476701697	0.06157184926262868	0.35086685007817575	JAK3 KO	peak215964
41.90312094461167	0.10782019252584357	0.21442347272099951	0.5028376378650276	0.6150784291042941	0.8803113648485481	JAK3 KO	peak215966
28.77928738483836	0.6503390204350715	0.19113851118555653	3.402448917286611	6.678483876370429e-4	0.016890774030027655	JAK3 KO	peak215969
35.29086885759674	0.554719737475918	0.25850318157757923	2.145891335226918	0.03188164926898359	0.24558857463786835	JAK3 KO	peak215970
90.8410777010886	0.5227532415806154	0.1619957570936972	3.2269563781121664	0.0012511453259265936	0.02711642426279114	JAK3 KO	peak215971
28.15297779311256	0.697304969018968	0.26390493414373944	2.642258172555316	0.008235525311912774	0.10493416864784462	JAK3 KO	peak215972
33.484825397302856	0.5841664615613225	0.22891212768803879	2.551924476266386	0.01071297380930441	0.12532884744962675	JAK3 KO	peak215973
31.86998275292093	-0.013927335879095452	0.21713306257481646	-0.06414194003410503	0.9488572072636062	0.9881237713034845	JAK3 KO	peak215974
30.826494594661167	0.36030830358920735	0.2579737166010256	1.3966860978572069	0.1625079865662669	0.5524269413125746	JAK3 KO	peak215975
246.31520171073075	0.3119612858255977	0.20697957780103948	1.5072080498950122	0.13175733753232502	0.5050398639719533	JAK3 KO	peak215976
87.21319896045277	0.40964637640218304	0.2258787666651307	1.8135674390744796	0.06974434718613895	0.3741654906888622	JAK3 KO	peak215977
365.82195380541793	0.31412633942725887	0.09029637792408614	3.4788365452637624	5.035956531881816e-4	0.013590427186919827	JAK3 KO	peak215978
1490.7635283523696	0.1238429137140127	0.050752337635277936	2.4401420601349706	0.014681487213686303	0.153639112945324	JAK3 KO	peak215979
473.7363661135275	0.2827670128426938	0.06854361927174743	4.125358652592274	3.701574632647959e-5	0.0017178671363334392	JAK3 KO	peak215980
67.77498330008993	0.39379077873627627	0.19597464319791358	2.0093965847336146	0.04449509213995115	0.29652377174623795	JAK3 KO	peak215981
37.89253329249137	0.6455282845544705	0.23331908296835552	2.7667187627427023	0.00566235798776142	0.08081593555101384	JAK3 KO	peak215982
34.60919300678329	0.1562905155411297	0.2942770286462118	0.5310999511586975	0.5953495180750135	0.8724420310119113	JAK3 KO	peak215984
56.84803228564709	0.15442295302923836	0.17765335322955372	0.8692374797434961	0.38471725124537537	0.7614874002909979	JAK3 KO	peak215985
33.583252334944575	-0.36709163289836927	0.19460329384933592	-1.8863587847725527	0.05924662260379863	0.34417478845067656	JAK3 KO	peak215990
18.556267419339655	-0.3682616381036427	0.30895287543565325	-1.1919670195150585	0.23327417736632697	0.6370189440549059	JAK3 KO	peak215991
26.159470113482442	0.5322253942423185	0.2398701383760367	2.218806383510589	0.026499899549844448	0.22073797497924819	JAK3 KO	peak215992
119.58818374231205	-0.05650095574573647	0.10191166945537819	-0.5544110507430682	0.5792975649427629	0.8653162278982464	JAK3 KO	peak215994
190.16388441017483	0.005717385058263855	0.08682098282119646	0.06585257241372777	0.947495200301926	0.987841367890893	JAK3 KO	peak215995
144.53368562375024	0.08882702502103626	0.10286597171388427	0.8635219552302823	0.38785055346874214	0.7636947427894947	JAK3 KO	peak215996
150.11960174874304	-0.03681734189214219	0.08669800446025187	-0.4246619298950728	0.6710831400505142	0.901658980106586	JAK3 KO	peak215997
53.23540123441786	-0.14255392238204118	0.20157429209633518	-0.7072028922910103	0.4794404014372625	0.8165915701981735	JAK3 KO	peak215998
24.84450165945822	-0.05445558389425449	0.24754336616988393	-0.21998401628296008	0.8258836029644478	0.9542462919486843	JAK3 KO	peak215999
20.550034750607825	-0.12540095884644156	0.32149788757161624	-0.3900522015669776	0.6964979465920474	0.9114827418758881	JAK3 KO	peak216000
27.625441504774837	0.02602915534889971	0.27326588358049353	0.09525212224757112	0.9241145705827889	0.9820822236861046	JAK3 KO	peak216005
30.450630772324732	0.06228818511856283	0.23503742158001767	0.26501390587012136	0.7909987493782804	0.9431193988175727	JAK3 KO	peak216006
28.89140365294796	0.31546132966996754	0.2469910895706573	1.2772174503069382	0.2015254878769492	0.6028774525394657	JAK3 KO	peak216009
59.41555765863819	-0.026410664641627696	0.176960638450336	-0.14924598415166687	0.8813595361806836	0.9712630853613197	JAK3 KO	peak216010
28.227532737270366	-0.09202155185828179	0.2662977263298001	-0.34555890929506633	0.7296742311966723	0.9228935442582378	JAK3 KO	peak216011
40.04742073985418	0.1152198286702611	0.19606815942525507	0.5876519114985883	0.5567659595217325	0.8551968839495592	JAK3 KO	peak216012
34.918487335862615	-0.4960443876756882	0.20762444710829858	-2.3891424857928576	0.016887751345714908	0.1671549272292616	JAK3 KO	peak216013
95.1051059831443	-0.22238400897814012	0.12619843862706767	-1.7621771822020156	0.0780393660498496	0.39492818754729214	JAK3 KO	peak216014
30.304325976904394	-0.15257442306060626	0.3063400407203647	-0.4980557641169743	0.6184447383002936	0.8818247985798003	JAK3 KO	peak216016
34.499225636735275	-0.2472207964969831	0.2613478112424208	-0.9459455402427924	0.3441763640630971	0.7337455412697047	JAK3 KO	peak216017
306.0808076681095	-0.7391326275124163	0.12945601233153675	-5.709527230141294	1.1329043111277558e-8	1.9139562545477044e-6	JAK3 KO	peak216018
35.5884488869057	-0.2971264163673065	0.22203972289660884	-1.338167839930431	0.18084173014950936	0.5771157639601723	JAK3 KO	peak216019
28.741546328393408	-0.137254377985714	0.26737864608286466	-0.5133333570070394	0.6077181542293275	0.8777590439319308	JAK3 KO	peak216020
95.28697882445881	0.5280755580483385	0.26683630798993957	1.9790243765036966	0.04781326180579994	0.3084188509780525	JAK3 KO	peak216022
26.724862479531126	1.015611138769019	0.34006277012963376	2.9865402154486436	0.002821537248369718	0.049219878076116934	JAK3 KO	peak216023
67.68798378721485	0.026731694483737318	0.16734886373141925	0.15973633694125	0.8730887756696651	0.9689316452423693	JAK3 KO	peak216025
24.747236007777293	0.6177527402364827	0.3005992994108094	2.0550704590706332	0.039872199725107145	0.2784315407081403	JAK3 KO	peak216027
21.983321566401173	0.20063598815003647	0.2587511534679023	0.7754013285004547	0.43810255036059925	0.7942123612453066	JAK3 KO	peak216029
152.61131883050814	-0.7801600763763604	0.13739078944088967	-5.678401583914129	1.3595922080440174e-8	2.235468617006207e-6	JAK3 KO	peak216031
24.983353557776798	0.1481134233109699	0.2504223377747488	0.5914545189023662	0.5542159202803788	0.854006924165408	JAK3 KO	peak216034
474.66734024517314	-0.4259766230308505	0.08774588895026525	-4.854661889314221	1.2059231949767737e-6	1.0036158672524362e-4	JAK3 KO	peak216035
75.21421842152995	0.0732472516396975	0.16919870018662703	0.4329067041230542	0.6650825493574022	0.899589549651205	JAK3 KO	peak216036
28.322441971950706	-0.5869711054714003	0.25125052747985255	-2.3361985001940693	0.019480898442990162	0.18293726723027298	JAK3 KO	peak216037
35.11863054618374	-0.2715602192710963	0.2145603976883784	-1.2656586313076417	0.20563532512683563	0.6073622618632788	JAK3 KO	peak216038
45.76190872901631	-0.7133313454167682	0.21315415537084126	-3.346551439148483	8.182349679551708e-4	0.01966024394866092	JAK3 KO	peak216039
32.99199899454743	0.09587226506668188	0.20510147503586215	0.46743820369852795	0.6401863949049045	0.8904362186878512	JAK3 KO	peak216044
39.45294502599693	0.49966310085581417	0.16542323300848788	3.0205134536947202	0.0025234649707520955	0.04534513039778456	JAK3 KO	peak216045
24.944420413614342	0.4057311221248631	0.21986731814034274	1.8453452998679971	0.06498732476488403	0.36060705082047606	JAK3 KO	peak216046
31.748208752925606	0.023442293300634992	0.19951029777142074	0.11749916451677529	0.9064645060775772	0.9774889395521076	JAK3 KO	peak216048
940.3683169018964	-0.09069379262827286	0.08644400940679134	-1.0491622641134417	0.29410344319244325	0.6935560510632802	JAK3 KO	peak216049
196.45488230405505	-0.04702428586088362	0.10043605684551965	-0.46820123507249506	0.6396406890337125	0.8902463950557814	JAK3 KO	peak216050
42.91743881734113	0.10426160575423345	0.19531055548421203	0.5338247361784881	0.5934627980495779	0.8713719252570256	JAK3 KO	peak216051
41.08096740032099	0.4361697362704897	0.24260297800330685	1.7978746174523232	0.07219687931687739	0.3805610139165504	JAK3 KO	peak216052
69.16474718502397	-0.02781816138237542	0.17042568552647352	-0.1632275164183172	0.8703393017688202	0.9681987724439663	JAK3 KO	peak216056
53.762064273573095	-0.17849180743296902	0.1771412886309012	-1.0076239639696978	0.3136350200623696	0.7102323385965126	JAK3 KO	peak216057
88.44379955996739	0.4687815424858501	0.16303444721584115	2.875352727544938	0.004035763681268574	0.06380509775172571	JAK3 KO	peak216060
58.03344873690274	0.4152395295986209	0.17710729816185	2.3445647576823916	0.01904930219064249	0.1803405617185477	JAK3 KO	peak216061
103.81947170753543	-0.494423703158463	0.1737973043783545	-2.844829526711812	0.004443519729560876	0.06822306231400985	JAK3 KO	peak216064
18.04100350280064	-0.23516679208802496	0.3390070069335343	-0.6936930130595553	0.48787474862030816	0.8209564098512608	JAK3 KO	peak216066
34.52484291316709	0.16663646608248728	0.22828720612698578	0.7299422026733947	0.465425514241559	0.8098870077319476	JAK3 KO	peak216067
68.53891100460174	0.15898133757604271	0.161035277442293	0.9872454042438848	0.32352234807303637	0.7181795662479374	JAK3 KO	peak216068
69.05281616031301	-0.14571686234211373	0.17016898845848744	-0.8563068022095061	0.3918280997365154	0.7661624699022755	JAK3 KO	peak216069
41.97414440255395	0.17707375162757805	0.2139321137808141	0.8277100080869598	0.4078347499065414	0.7766858226982749	JAK3 KO	peak216070
25.8706514030792	-0.16428831299221394	0.265714775715838	-0.6182882097904406	0.5363853724027996	0.8457717492844395	JAK3 KO	peak216072
90.64174614109002	-0.19962569264164867	0.14063269997409905	-1.4194827567017814	0.1557583205022949	0.5428939498345896	JAK3 KO	peak216073
73.98319049550462	-0.19846499603992432	0.14325309239912665	-1.3854150909843415	0.1659255791606514	0.5567787337773574	JAK3 KO	peak216074
82.82961476391561	-0.007934796123419473	0.19671740782755232	-0.04033601403682243	0.9678252420820074	0.9932328257389855	JAK3 KO	peak216076
303.927985297077	0.08102305968020099	0.1147709500605639	0.7059544217194824	0.4802164820940536	0.8170194899983071	JAK3 KO	peak216077
242.4392496548499	0.06659727064472569	0.08199386291644939	0.8122226258883227	0.4166638988971092	0.7819065824938719	JAK3 KO	peak216078
359.6327483494036	-0.03770317731720362	0.06840181728688263	-0.551201398042884	0.581495621807165	0.866065940692437	JAK3 KO	peak216079
401.94190215217344	-0.1036576252116737	0.07416403069849035	-1.3976805768970118	0.1622090094400773	0.5520913354129046	JAK3 KO	peak216080
51.150966299560956	0.0424378018017917	0.16063160529181406	0.264193349277039	0.7916309355735027	0.9433540505649994	JAK3 KO	peak216081
96.77620286338671	0.38591889583267097	0.14402695013849104	2.6794908554377184	0.007373421722233673	0.09709349288030654	JAK3 KO	peak216088
87.98600106401554	0.0685656523005525	0.13614799417589962	0.5036111821960997	0.6145346330882702	0.8800445246203447	JAK3 KO	peak216089
22.021125329327464	-0.33078684637513406	0.3458342455267068	-0.9564895630024856	0.3388249548664917	0.7293857863897047	JAK3 KO	peak216093
16.987944289944977	-0.5902100329840871	0.3921865584084606	-1.5049216255121776	0.13234422773103957	0.5060528929344337	JAK3 KO	peak216094
56.38779743779869	0.23428369285155315	0.21974790513357506	1.0661475599011623	0.28635694315734306	0.6878635896889763	JAK3 KO	peak216098
42.12846512473773	0.11348131951353177	0.19996703949993996	0.567500123006851	0.5703744430470068	0.8616526383801215	JAK3 KO	peak216099
24.57223888610352	0.34010715895349847	0.24990643007936547	1.360938007259305	0.17353328118602424	0.5670488332598704	JAK3 KO	peak216100
47.436439271817115	0.10099744309986218	0.1895736382089153	0.5327610107295628	0.5941990265764923	0.8717649366667243	JAK3 KO	peak216101
27.207430946199167	-0.9117876199452256	0.34739735943705613	-2.6246244974997563	0.008674457360963284	0.10852917187589427	JAK3 KO	peak216104
29.170693268556477	0.18870477430003396	0.21379400728388245	0.8826476321642907	0.37742668449673444	0.7566147114209418	JAK3 KO	peak216110
163.83808189401904	-0.025682647613528585	0.16010586283055328	-0.16041041320710162	0.87255778728593	0.9687851257528045	JAK3 KO	peak216111
29.06480401165202	-0.018610107442335534	0.2675833079785472	-0.06954883539980584	0.9445527617013073	0.987315926082122	JAK3 KO	peak216112
28.31405029085488	-0.14588878153137655	0.33079353334398454	-0.4410267034442604	0.659193665127163	0.8974860830206879	JAK3 KO	peak216115
53.83784789192354	0.14364846899953146	0.16465084555640075	0.8724429474631822	0.3829667796771476	0.7602307422246998	JAK3 KO	peak216116
88.93211782677942	0.06070319801415084	0.13461631871801227	0.4509349133317852	0.6520364595322474	0.8948936592115474	JAK3 KO	peak216118
263.6585342625992	3.2992711523631733e-4	0.08745830722741743	0.0037723931058762593	0.996990072922564	0.999266241189244	JAK3 KO	peak216119
341.85178942111236	0.009001964235540812	0.06659813342695574	0.13516841647542704	0.8924787178873693	0.9736393139937114	JAK3 KO	peak216120
41.12067322637376	-0.9193321177288066	0.21703400154532737	-4.235889819949732	2.2764839034370872e-5	0.0011382257949839557	JAK3 KO	peak216123
75.20512774814848	-0.03119964795174198	0.21088628762258152	-0.1479453609974836	0.8823858891789442	0.9714721738317924	JAK3 KO	peak216126
47.00860934606186	0.08513987725183184	0.1757488889470158	0.48444048643459436	0.6280732912367717	0.8859050197664791	JAK3 KO	peak216127
21.555583822294736	-0.27172096571052057	0.298284984828057	-0.9109441625670532	0.3623247949459808	0.7463392963126063	JAK3 KO	peak216128
29.88673457816686	-0.06193151480282561	0.22324896870865601	-0.27741008238943926	0.7814652406927338	0.9399043092747156	JAK3 KO	peak216129
23.08772850485266	0.4290620658952157	0.2692575362735257	1.5935006753510228	0.1110479169426946	0.46778436357735903	JAK3 KO	peak216131
29.358988398070828	-1.311215682035207	0.2989309728484033	-4.386349361998574	1.1526892863134943e-5	6.475742227392293e-4	JAK3 KO	peak216133
85.90039340844754	0.16192324093487878	0.14671491821179358	1.1036590069261456	0.2697410842349637	0.6732538485055883	JAK3 KO	peak216142
149.78585647429523	0.5151161327536835	0.11614246636925299	4.435209177631627	9.198293035895126e-6	5.388861090110401e-4	JAK3 KO	peak216144
61.2334313455625	0.46478943253015426	0.1568384046714783	2.9634924781575394	0.0030416949565632047	0.051979228137033644	JAK3 KO	peak216146
60.66820241122426	0.14292315740821432	0.16855539984929999	0.847929864815944	0.39647703120234246	0.7693372713224884	JAK3 KO	peak216147
93.58461624615502	0.4187077332510304	0.20191346080250658	2.0736989578945026	0.03810727807599189	0.27158208452425986	JAK3 KO	peak216151
218.06338948306242	0.3607731612651178	0.15680325847288024	2.3008014296304626	0.02140285761428912	0.19394878669308485	JAK3 KO	peak216152
189.63737399315104	0.1542111153903417	0.09067775330456468	1.700649936400429	0.08900874120072218	0.42066057148557184	JAK3 KO	peak216153
664.6614410873754	-0.018495915735639374	0.07708491132861867	-0.23994210302441576	0.8103751405756239	0.9492541971510584	JAK3 KO	peak216154
28.470511613900744	-0.11493075679862576	0.219009338876939	-0.524775598099975	0.5997391968153544	0.873955515106145	JAK3 KO	peak216155
52.40372425017543	-0.3509973803443999	0.1999967417124197	-1.7550154934479272	0.07925665765177704	0.3979778589620271	JAK3 KO	peak216157
42.23289898701558	-0.6332889623715429	0.22382296842787622	-2.829419012801679	0.004663260078028396	0.07059675711550929	JAK3 KO	peak216158
31.792286629295308	-0.06654676826426195	0.2201358249954558	-0.3022986752185186	0.7624243881517829	0.9331545281229469	JAK3 KO	peak216163
33.53748759351567	-0.028329186033114937	0.20744465403029586	-0.1365626227657699	0.8913765223495794	0.973404651202681	JAK3 KO	peak216164
21.622108194758116	-0.1415910354344135	0.2990222546938248	-0.47351336969681923	0.6358469647851853	0.8885738082629437	JAK3 KO	peak216169
27.209632092885617	0.2450124651288398	0.23164391852889502	1.0577116234470763	0.2901869344396667	0.6903862239952271	JAK3 KO	peak216170
28.476405382120966	-0.4925431880520146	0.26448558925968974	-1.8622685244616581	0.0625652497812498	0.3538067818911648	JAK3 KO	peak216172
25.619079285553212	0.16658047383573005	0.2718753614755718	0.6127089741844718	0.5400687875913144	0.8474925275117613	JAK3 KO	peak216173
57.334232048595474	0.1211422738287504	0.20881587758639897	0.5801391887866715	0.5618207582515585	0.8577803116326806	JAK3 KO	peak216175
148.5372497170606	-0.06638646160067177	0.1463922469794243	-0.453483452644883	0.6502006560766603	0.8938974302820802	JAK3 KO	peak216177
23.323944420028454	0.029140216066734604	0.241376618768635	0.12072509845978979	0.9039087786949331	0.976680425522588	JAK3 KO	peak216178
55.08991639307488	-0.00945675785155307	0.15207212968747688	-0.06218600259618665	0.9504147092255414	0.9886601240705372	JAK3 KO	peak216182
67.4692035837818	-0.034265741027458406	0.15241922575421882	-0.22481245956932677	0.822125172838091	0.9529272303064147	JAK3 KO	peak216183
41.312139822025095	0.26145200543190755	0.18724718986811623	1.3962933468644094	0.16262617647018454	0.5525634950394536	JAK3 KO	peak216184
32.02947655056968	-0.28671740935921736	0.24393150241721337	-1.1754013176568896	0.23983419658685207	0.643868655196812	JAK3 KO	peak216188
283.92492018749226	0.1489594202081732	0.107003739734425	1.3920954592603862	0.16389349309448922	0.5543629142057747	JAK3 KO	peak216193
56.23548544727333	-0.05899904404820988	0.18400904366488208	-0.320631219385386	0.748489876076798	0.9285476382287514	JAK3 KO	peak216194
28.615790945566822	-1.1389153375039913	0.26686682556505886	-4.267729175750763	1.9747285941230284e-5	0.001009928527966412	JAK3 KO	peak216196
51.045305992176175	0.01534095177109915	0.1717621674523527	0.08931508025686025	0.9288315096552234	0.9833856416985344	JAK3 KO	peak216198
50.22272558645104	0.06761252675854056	0.16087553954646605	0.42027847707085314	0.6742820310372273	0.9028403729873252	JAK3 KO	peak216200
154.0767769382345	0.02951756739387061	0.09266327185310812	0.3185465697850872	0.7500703752629171	0.9291340864436128	JAK3 KO	peak216201
377.71790877653837	0.07726395676086517	0.07121500357478026	1.084939308887812	0.2779485364457722	0.6805761411142348	JAK3 KO	peak216202
85.01275658302582	-0.090028007831012	0.12073676382781182	-0.7456552998174196	0.45587566814608543	0.804818249752571	JAK3 KO	peak216203
64.87637172452276	0.03345885282212287	0.16575125219417602	0.20186184043379737	0.8400247348371761	0.9590001955878202	JAK3 KO	peak216204
99.84113040515956	0.09064460675407797	0.11143695525330634	0.8134160391230587	0.4159795665148698	0.7814686455725763	JAK3 KO	peak216205
47.588501846786045	-0.15603256150484918	0.18539357378263083	-0.8416287486199134	0.39999579215932723	0.7715707387405176	JAK3 KO	peak216206
58.26791783580778	0.30540604866723103	0.23214897894816525	1.3155605941106585	0.18832156703015956	0.5860399794910313	JAK3 KO	peak216207
53.73129857502478	0.2978916970563849	0.15274559676973415	1.950247361339393	0.05114664330040182	0.31933618769619426	JAK3 KO	peak216208
24.084498928298263	0.7065635686589814	0.2268861732696306	3.114176410473917	0.0018445916601938536	0.03612220649589904	JAK3 KO	peak216211
22.147673936138688	0.0716007077581415	0.243055697854765	0.294585596594101	0.7683104664121083	0.9354594856972354	JAK3 KO	peak216213
30.809612850392263	-0.7839015420345612	0.2660963410422567	-2.9459313080523564	0.003219838970586133	0.054154099832996676	JAK3 KO	peak216214
43.693858487977316	0.23182282404764673	0.2360260670282702	0.98219161538577	0.3260054574954866	0.719908298283843	JAK3 KO	peak216217
224.5339453133206	0.10863153737326593	0.09782443579241756	1.1104744585880457	0.2667946283704904	0.6702075771200455	JAK3 KO	peak216218
45.29213384337415	0.023422728717944055	0.1994560965352649	0.11743300468031968	0.9065169310518173	0.9774889395521076	JAK3 KO	peak216221
57.81536557849519	-0.1063054566454727	0.15042427504730183	-0.7067041314445045	0.47975036158190576	0.8167229911778852	JAK3 KO	peak216227
49.867012364473574	-0.07723672976662152	0.17499211375094137	-0.44137263166355706	0.6589432521747269	0.8974273093339975	JAK3 KO	peak216228
50.237977945262635	-0.4201773078714193	0.2172398883022576	-1.9341627872999267	0.05309311613704721	0.3253757504013604	JAK3 KO	peak216232
87.12768135411355	-0.06975260510577407	0.13639993648007348	-0.5113829735248018	0.6090829149219471	0.8781884839795142	JAK3 KO	peak216233
107.00890621021587	0.08642259242456388	0.11875965984955278	0.7277100029929845	0.4667911257351892	0.8107833680621888	JAK3 KO	peak216234
225.72986179009098	0.06741706551636101	0.08675941624210605	0.7770576202153165	0.4371247759501738	0.793695483675519	JAK3 KO	peak216235
893.3898489777856	-0.0527238362151534	0.0720583353689656	-0.731682683830922	0.4643622679394249	0.8093287906732749	JAK3 KO	peak216236
313.8724905259118	-0.07021750107698584	0.07392019985694792	-0.9499095134059752	0.34215823247054084	0.7320872659696631	JAK3 KO	peak216237
172.02418911624463	0.031990358264999574	0.11665846596495424	0.2742223464057028	0.783913756152117	0.9408171513973913	JAK3 KO	peak216238
43.23294251730461	0.2472299507008043	0.1934662995405384	1.2778967256206832	0.2012858427676259	0.6026452187356542	JAK3 KO	peak216239
29.52525806060817	-0.10793851291340635	0.22776415293967017	-0.4739047454144241	0.6355678350931013	0.8885097961934356	JAK3 KO	peak216241
41.091643602041174	0.18792485969663372	0.2065576521825197	0.9097937438336995	0.3629312945609119	0.7465514079418769	JAK3 KO	peak216243
191.23402806689347	-0.08899492431658207	0.17711181741250454	-0.5024787482661719	0.6153307977329905	0.8804061775354696	JAK3 KO	peak216244
26.56223208707201	-0.026873972768156302	0.23432409138696259	-0.11468719502586974	0.9086930638410765	0.9780239428336384	JAK3 KO	peak216246
89.12308286006851	-0.4691504508077931	0.1611382092505063	-2.9114786181994203	0.0035972252685124114	0.05875745952734312	JAK3 KO	peak216247
38.431375733225956	-0.4959578853581692	0.18927431792086183	-2.6203126277572215	0.008784919123799787	0.10943871694564554	JAK3 KO	peak216248
82.22381072114064	-1.0972566268484727	0.16095157307024935	-6.817309119243967	9.276153013599893e-12	3.844092374441758e-9	JAK3 KO	peak216249
24.521406269923208	-0.07977477844382073	0.254595888565686	-0.31333883234818527	0.7540232505039879	0.9304801971440285	JAK3 KO	peak216251
43.26442029496611	-0.6616679502437766	0.22164605888022643	-2.9852457272941186	0.002833506026423711	0.049379756600005945	JAK3 KO	peak216253
122.41304687465023	0.05080758838666545	0.1038509108948053	0.48923584732088166	0.6246747333711137	0.8842395267960883	JAK3 KO	peak216255
108.83420634102036	0.1146797612876694	0.126807798370794	0.9043589019055321	0.36580512313174723	0.7484352709813002	JAK3 KO	peak216256
49.225822174516225	0.6636488201913341	0.2648905830350005	2.5053696231384897	0.01223234865378092	0.13692883093248812	JAK3 KO	peak216257
26.909566611780537	0.7100514813062165	0.34749326737652003	2.043353204126551	0.041017486335438114	0.2830345163666467	JAK3 KO	peak216258
141.72212804708334	0.23392334936536882	0.16619549146164522	1.4075192251491004	0.15927348055506294	0.5478687398499527	JAK3 KO	peak216259
27.231478820311338	0.4150447790729428	0.22490001205287272	1.8454635697190098	0.06497013320134934	0.36056918298261637	JAK3 KO	peak216263
28.257940671513005	0.45416858936327437	0.30836469400486743	1.472829406845472	0.14079704083452227	0.5197525948138995	JAK3 KO	peak216265
93.58458574709216	-0.17877449972726997	0.122300087607536	-1.4617691877781949	0.14380447029216806	0.5248232212357848	JAK3 KO	peak216270
33.39095813048959	0.70892694003091	0.1824465445273208	3.885669316826937	1.020483386711447e-4	0.003895531515060132	JAK3 KO	peak216272
58.75155104375746	0.02387843818223667	0.19660178327842853	0.12145585754133213	0.9033299763737335	0.9765259382506778	JAK3 KO	peak216273
29.169692085938937	0.09569970680032776	0.2178903492129287	0.4392103970920128	0.6605090921294678	0.8976141183174764	JAK3 KO	peak216274
144.3617163675704	0.012573815851032009	0.12418903153536197	0.10124739435987712	0.9193540747279726	0.9809173720317094	JAK3 KO	peak216275
88.50065621788255	-0.006798630835566668	0.16119623862098045	-0.042176113374160294	0.9663583043785947	0.9928408414458975	JAK3 KO	peak216276
27.33356988934194	0.5142047193129755	0.22455120779806542	2.289921859495808	0.02202584680611199	0.19713482964403892	JAK3 KO	peak216278
130.0102777703319	0.22030451926065844	0.351302992521771	0.6271068677190551	0.5305891856366813	0.8427082336938577	JAK3 KO	peak216279
257.56310629982397	0.06439383269832899	0.1321312762396571	0.4873473906475612	0.6260121690420495	0.8850984649249116	JAK3 KO	peak216280
59.975122749435165	0.21327425851275886	0.163249633998216	1.3064302399299073	0.19140628779352922	0.5900088475040418	JAK3 KO	peak216281
66.79390283757043	-0.33256990403812703	0.16599189946095744	-2.00353092601576	0.04512033156254801	0.2990575066563124	JAK3 KO	peak216284
21.36970112952287	-0.5870118728406803	0.340736792963709	-1.722772195320866	0.08492972877541984	0.4113767559429225	JAK3 KO	peak216287
33.56823282773976	0.49572586541717717	0.22538358183320117	2.1994763832622346	0.027844066612378666	0.22719237266590872	JAK3 KO	peak216290
42.5241722456036	0.08639522499637556	0.17200514480840687	0.5022827956257325	0.615468609455748	0.880468535250211	JAK3 KO	peak216291
35.211192094017676	0.260103812839753	0.25035333842443885	1.038946851983989	0.29882945487988094	0.6977268428323149	JAK3 KO	peak216293
65.66664695634226	0.1252161851426584	0.15715635061213054	0.7967618531159328	0.425589353649967	0.7872452911160731	JAK3 KO	peak216294
1773.664098051069	-0.009463563029404702	0.09760388889644354	-0.09695887260645342	0.9227590554127402	0.9819931071197234	JAK3 KO	peak216295
77.7561931672881	0.6353521848718076	0.15865485272972504	4.0046186671274135	6.211760298349673e-5	0.002622788739936686	JAK3 KO	peak216296
35.871407886457575	0.2249961137999521	0.24960172607676198	0.9014205043227838	0.36736478347015045	0.7494366845581852	JAK3 KO	peak216298
69.01037005141792	0.16517416897096965	0.15176857426883034	1.0883291865046696	0.2764498102278444	0.6790389652078878	JAK3 KO	peak216299
102.13195544162696	0.033897252730097756	0.104892946651134	0.32316045847045805	0.7465737251591528	0.9278125224033015	JAK3 KO	peak216300
247.31176432005176	-0.09617818578160973	0.07988540855240187	-1.2039518545933254	0.22860818773201813	0.6323243496830907	JAK3 KO	peak216301
62.42009992546631	-0.09647622330712043	0.18750953744910595	-0.5145136861814622	0.6068928941770502	0.87744856498782	JAK3 KO	peak216304
28.088659987249926	0.14883102318924724	0.22325746529716164	0.6666340271809015	0.5050059285579813	0.8298608805804484	JAK3 KO	peak216306
166.62309869323258	-0.07324035358835383	0.08715649419896034	-0.8403315697985876	0.4007225053294038	0.7720415536435478	JAK3 KO	peak216307
669.8190026844952	-0.06280375685583454	0.05934264027919235	-1.058324276782403	0.2899076287308928	0.6903211658343394	JAK3 KO	peak216308
130.85696201872952	0.0553100563210088	0.10090327777742876	0.5481492528222033	0.5835894238848675	0.8672086236416615	JAK3 KO	peak216309
124.97155106656761	-0.07876572621991026	0.10175797117792075	-0.7740496917159518	0.43890140610070555	0.7946670396696192	JAK3 KO	peak216310
122.60481818999003	0.00581313969619261	0.12162345335262886	0.047796206537058995	0.9618786598478555	0.9917657949773377	JAK3 KO	peak216311
46.877944393404846	0.35451367608402484	0.1786072081986758	1.9848788840015765	0.047157948236539654	0.30612580468242173	JAK3 KO	peak216312
39.58316715466699	0.2720975038588466	0.20802018971084887	1.3080341107133213	0.1908617398606775	0.5892801661089869	JAK3 KO	peak216313
190.08321700877497	0.016898372861348435	0.08681586142589962	0.19464614626639154	0.8456699744270906	0.9608167025290772	JAK3 KO	peak216314
612.5675840300178	-0.06755645854385069	0.062040316238405994	-1.088912220953992	0.27619259648948113	0.6788725315959185	JAK3 KO	peak216315
108.61751673391656	-0.013398361437884818	0.11303680428858315	-0.1185309645138125	0.9056469618912801	0.9772156750821923	JAK3 KO	peak216316
215.77633030864607	0.02995720964431033	0.09833519019624949	0.3046438369064435	0.7606374289823143	0.932677507279258	JAK3 KO	peak216317
66.9788737877207	0.08745344026679948	0.18326206459146246	0.4772042728087525	0.6332166688113997	0.8876548483120963	JAK3 KO	peak216318
115.36637624626515	0.18272078234283123	0.20321095402115213	0.8991679765639597	0.3685631947924679	0.7500081893133803	JAK3 KO	peak216319
37.72863205248426	-0.07518036226693905	0.2249897210273134	-0.33415020883470614	0.7382662141385973	0.9254633804845289	JAK3 KO	peak216323
35.84335560457141	0.008936983684000192	0.24412194968900475	0.0366086855171578	0.9707970181327652	0.9936562063026702	JAK3 KO	peak216324
162.18047279161217	0.07159015414382616	0.09829448240170466	0.7283232221647532	0.466415750197946	0.8104810612622736	JAK3 KO	peak216325
360.99487257917616	-0.0020726604571095018	0.07397726370048963	-0.028017533407305298	0.9776481669992095	0.9953621870132712	JAK3 KO	peak216326
195.94423371231133	0.22689846706567343	0.08892653404956222	2.551527162176523	0.010725196370003031	0.12541888074713387	JAK3 KO	peak216327
73.25369284778334	0.07972475528191139	0.1485363738486595	0.5367355699900229	0.5914502823171383	0.8702840559375149	JAK3 KO	peak216328
26.200463890700608	0.009884199736784406	0.2235241060865823	0.044219837895049005	0.9647291691656263	0.9923939860162042	JAK3 KO	peak216333
237.48312728432288	-0.25718787159425965	0.09122630056716728	-2.8192294326886542	0.004813909599883365	0.07221018149732422	JAK3 KO	peak216334
197.82267410524105	-0.027801529075437724	0.10387825384331344	-0.26763569897288264	0.7889797492454501	0.9423597024146844	JAK3 KO	peak216335
77.53150012754818	0.18778451196324286	0.15486481799662197	1.2125705140294614	0.22529406788992942	0.628621657866952	JAK3 KO	peak216336
59.91957231776562	-0.2521592908467156	0.1580827608192939	-1.5951093562628351	0.11068778359086194	0.4669982949431736	JAK3 KO	peak216337
21.59408607848576	-0.14774235921469386	0.29883086885617904	-0.4944012637656892	0.6210228216623803	0.8827612274026362	JAK3 KO	peak216339
264.1827471545183	-0.677642533953934	0.13340182458004662	-5.079709637309499	3.7801218306028933e-7	3.8152693817212494e-5	JAK3 KO	peak216340
25.971537381076562	-0.5270653573761425	0.2390174792934662	-2.205133109654338	0.027444755313485735	0.22515364965210904	JAK3 KO	peak216341
29.103322482036617	0.06017022478860383	0.26107179033819955	0.2304738658690687	0.8177235689236012	0.9516822661867075	JAK3 KO	peak216342
282.73799168309296	-0.6139218957690851	0.11511432523097821	-5.333149410703175	9.652382604738271e-8	1.2014146680586687e-5	JAK3 KO	peak216343
61.828382589339135	-0.7509998123652103	0.18681891813931759	-4.019934489745641	5.821432670551963e-5	0.002478053332914664	JAK3 KO	peak216344
22.933685242725122	0.10573583801459426	0.25615390334624333	0.4127824586442904	0.6797660043762239	0.9050484766196095	JAK3 KO	peak216347
323.23417478361307	-0.0062538792118920095	0.09333210791224114	-0.06700672846446845	0.9465763467013154	0.9877418440437742	JAK3 KO	peak216349
107.83120404094531	-0.009556527086222672	0.10797395185166203	-0.08850770877916672	0.9294731576663425	0.9836155428944724	JAK3 KO	peak216350
30.555404239971164	0.20241456848933456	0.23306949723649253	0.8684730129397721	0.3851354398441718	0.761583053877936	JAK3 KO	peak216351
34.26963125004718	-0.07921076691167715	0.23440235756376382	-0.33792649414854825	0.7354185813784074	0.9246311816185308	JAK3 KO	peak216352
42.22933245857178	0.2193439395423454	0.1880950240088934	1.1661336640780806	0.2435604077475466	0.6476709193284197	JAK3 KO	peak216354
457.4013575565377	0.03758112989071421	0.0901057905517107	0.4170778554919489	0.6766214617771419	0.9039877194500667	JAK3 KO	peak216355
130.87060711825174	0.02601423923302222	0.10851357881203566	0.23973257096315473	0.8105375831313781	0.9493588626962459	JAK3 KO	peak216356
21.16510869668088	-0.02741977838588708	0.28478677795938484	-0.09628178169773592	0.9232967799573768	0.9820709454504694	JAK3 KO	peak216358
107.65290643082872	0.4152969079919698	0.11630866360085387	3.5706446547883894	3.561037266027939e-4	0.010385904133901978	JAK3 KO	peak216360
44.097927497334126	0.31024585726407383	0.16035188855564142	1.934781436368427	0.053017122037912	0.32512214749728957	JAK3 KO	peak216361
656.6647438876024	-0.034053624563317335	0.08877846721411707	-0.3835797759515982	0.7012899319179784	0.9132905563493783	JAK3 KO	peak216362
49.29442829667218	0.3162806048208261	0.19315449791493944	1.637448820685027	0.10153672438935497	0.4482828482096056	JAK3 KO	peak216363
24.100108530476152	0.13708520654331596	0.2645573860941292	0.5181681319399686	0.6043409672932772	0.8763578445688545	JAK3 KO	peak216365
29.13297276473245	-0.18537900474736838	0.2513013458868918	-0.7376761317896228	0.46071127960303715	0.807068143794168	JAK3 KO	peak216366
28.118634797547745	0.03226911790985692	0.24338704355702012	0.13258354856632698	0.8945227438870482	0.9741681064099367	JAK3 KO	peak216371
59.63751133301601	0.023578888735414045	0.16483387189257748	0.14304638036277184	0.886253551581034	0.9722769069595837	JAK3 KO	peak216372
372.61881664445895	-0.08877353643736888	0.0726311452373738	-1.2222516407697877	0.2216124807118016	0.6248040228849835	JAK3 KO	peak216373
73.58309924466718	0.13850970689547012	0.21013878101351682	0.6591344359543073	0.5098094443061216	0.8322633374114228	JAK3 KO	peak216374
50.52111729805101	0.15796883945427612	0.16148591033481513	0.9782205712359243	0.3279652443097116	0.7213944969561502	JAK3 KO	peak216375
33.86358726763251	0.025988194308446524	0.2571157416448451	0.1010758584526657	0.9194902420481547	0.9809350846688227	JAK3 KO	peak216377
107.969533330215	0.057329747228831524	0.1264742553439122	0.45329183455509525	0.6503386117938701	0.8939611871583623	JAK3 KO	peak216379
407.7427306161316	0.04738593224937722	0.07972547966442306	0.5943637146973838	0.5522688720607931	0.8532969796212461	JAK3 KO	peak216380
104.38825685848411	0.15389223349293044	0.10669806678760126	1.442315105851696	0.1492135006400636	0.5333389801452048	JAK3 KO	peak216381
32.35674720217211	-0.024341419475243424	0.20766852252939164	-0.11721285045401306	0.9066913839254647	0.9775293603122875	JAK3 KO	peak216382
47.94526746271555	0.22710308003258012	0.17087056306430612	1.3290942334351132	0.18381688253974898	0.5810666931662104	JAK3 KO	peak216386
119.78398287042718	0.14993054340603115	0.12492099101689202	1.2002029617725118	0.23006052535038496	0.6340368421455822	JAK3 KO	peak216387
96.32826667648084	-0.042015985582421894	0.1209626710190247	-0.3473467081081049	0.7283308645236841	0.9225466094774785	JAK3 KO	peak216388
267.8631959337605	-0.20366396792306668	0.10325387848110629	-1.972458283592066	0.04855731401797501	0.31066634840255797	JAK3 KO	peak216389
92.43991659254527	-0.2257777065052965	0.12336954596416383	-1.8300927083810457	0.06723607709688842	0.3673668162939763	JAK3 KO	peak216390
30.695622690408424	0.025615933051791513	0.22086066738291493	0.11598232204641558	0.9076665521970513	0.9777438291834292	JAK3 KO	peak216391
37.44849259332869	0.13406903805741957	0.18312551028317	0.7321155739039656	0.4640980288594748	0.8092191795557263	JAK3 KO	peak216395
49.733081426381055	0.2579649565338635	0.4070407596634578	0.6337570634133777	0.5262393781535607	0.8403689389991451	JAK3 KO	peak216397
388.571018213713	-0.4723138517088952	0.0970784656907632	-4.865279321713001	1.142952748037647e-6	9.57999739994101e-5	JAK3 KO	peak216398
47.2779752251885	-0.30685075297257863	0.2003338261712372	-1.5316971618676871	0.12559718309964635	0.4948505741956891	JAK3 KO	peak216399
70.14720531099464	-0.08664521666662921	0.1500993946497789	-0.5772522725277816	0.5637690499490213	0.8587195613117248	JAK3 KO	peak216401
76.42111693487391	0.1305677643765404	0.14249695294863207	0.916284605914402	0.3595176399802612	0.7444009366397093	JAK3 KO	peak216402
89.70932831309642	0.09285257522783678	0.1449645697508097	0.6405190964071285	0.5218351781465524	0.8383436841923776	JAK3 KO	peak216404
81.70071600160266	0.15851784203476038	0.13573152293422294	1.1678778710202784	0.24285603145527346	0.6469347447971535	JAK3 KO	peak216405
608.2862791741965	-0.04451173529665627	0.07038034385018824	-0.6324455503002948	0.5270957774796768	0.840793658128059	JAK3 KO	peak216406
51.860383549544096	-0.04677780609159743	0.15947188315269245	-0.29332948960543864	0.7692703150413709	0.9358062413306024	JAK3 KO	peak216407
62.89136636069795	0.17562006121328488	0.22558633197829678	0.7785048840201052	0.43627142849615036	0.7932073991935853	JAK3 KO	peak216410
57.456215081118195	-0.20410278008974037	0.19873811572740238	-1.0269936360355574	0.30442346074394894	0.7022030385956057	JAK3 KO	peak216412
37.25256168716866	-0.03727190836485162	0.20810443531724676	-0.1791019413307175	0.8578576576937114	0.9644250592738196	JAK3 KO	peak216413
501.98106094094896	-0.20544083791163567	0.10466270382680094	-1.9628848711151727	0.04965955307584795	0.31434169141833973	JAK3 KO	peak216414
88.48711259099746	-0.11971387399331163	0.12118615988318031	-0.9878510393324789	0.323225606824371	0.7179647528001375	JAK3 KO	peak216415
29.135613100328076	-0.11540127580045498	0.21238339348544566	-0.5433629904230872	0.5868799021362537	0.868650112503542	JAK3 KO	peak216416
24.89062541938775	-0.13774845468127064	0.30385868800367194	-0.4533306438801119	0.6503106699970771	0.8939611871583623	JAK3 KO	peak216417
29.000741864236392	-0.31517623671482586	0.24019728767740106	-1.3121556856966923	0.1894676103677725	0.5874069702937881	JAK3 KO	peak216422
45.82799736987062	-0.15686364538815228	0.183558124657579	-0.8545720636489161	0.39278809878903814	0.7667009996054851	JAK3 KO	peak216426
228.76841207479555	-0.1579609767378451	0.10276459097262637	-1.5371148295614927	0.12426519207753826	0.4922050217401604	JAK3 KO	peak216427
29.196077205801437	0.1968450794728182	0.23875357532504307	0.8244696616786997	0.4096727471808903	0.7778495373645491	JAK3 KO	peak216428
21.741178978841145	0.08456563289096547	0.3024196485125382	0.2796300878825319	0.7797613208114613	0.9394426296950936	JAK3 KO	peak216429
47.5912326471746	-0.01772717331327911	0.20987395406563547	-0.08446580897663536	0.9326860861504775	0.9842360250295736	JAK3 KO	peak216430
28.98290444704113	0.05805672230061193	0.31990599178607515	0.18148057176570526	0.8559903814306742	0.9638228597339623	JAK3 KO	peak216431
20.82964504198926	-0.36388689277175246	0.4231174730667022	-0.8600138636070641	0.3897814004230176	0.7647240135457605	JAK3 KO	peak216439
51.42876067416842	-0.13812296489825415	0.20785507998130492	-0.6645157044546485	0.506360300994941	0.8304082363611184	JAK3 KO	peak216442
25.979601011138364	-0.6256377969400762	0.3171532781010722	-1.9726669725314785	0.048533517201577434	0.31059070294172036	JAK3 KO	peak216445
18.5709180016307	-0.2868083668322615	0.34974737548016654	-0.8200443718512644	0.41219081245000266	0.7794710004329356	JAK3 KO	peak216449
17.362886902982847	-0.5552293741199176	0.4913923239734723	-1.129910556254215	0.25851391539455076	0.6626417852434401	JAK3 KO	peak216451
17.21296600156631	-0.350824816849336	0.44631078504544947	-0.7860549836670655	0.4318352755836609	0.7905608681875508	JAK3 KO	peak216452
19.760916191574978	-0.09087616733663116	0.6035065628466575	-0.15058024706140855	0.8803068442619213	0.9709990554124863	JAK3 KO	peak216454
824.7495356535763	-0.06636432242650808	0.09307788653928638	-0.712997736562239	0.4758471577489597	0.8149274308323042	JAK3 KO	peak216456
194.08200392352632	0.07618208842208514	0.09176715091629464	0.8301673056361376	0.40644419746371785	0.7757387555197709	JAK3 KO	peak216457
27.589911562649995	0.3676230535290114	0.25093658518712875	1.4650038106435022	0.14291987809682102	0.5234773053989261	JAK3 KO	peak216458
54.77458721561833	-0.12601656774824116	0.20536798671953385	-0.6136134933257099	0.5394707648730517	0.8472245697817932	JAK3 KO	peak216459
46.80171772353622	0.18152761759866434	0.1534875771550154	1.1826860581383065	0.2369335916436245	0.6407821642942801	JAK3 KO	peak216463
180.52326294179286	0.09603347165078013	0.12835721923233975	0.748173513146539	0.45435550506556877	0.8039102125089914	JAK3 KO	peak216464
30.71082890743679	0.18823366659242466	0.2583894916282062	0.7284880875235903	0.4663148582237981	0.8104259522365226	JAK3 KO	peak216469
31.329957008740944	0.2245631344794892	0.18652889433973954	1.2039053535077249	0.22862616237900213	0.6323243496830907	JAK3 KO	peak216470
156.49091377834614	0.3770964793336844	0.1199428637142289	3.1439676163822425	0.0016667388326669231	0.033591784872708357	JAK3 KO	peak216471
24.640732867655498	0.19212181230209352	0.22784594764178676	0.8432092573537548	0.39911142192994464	0.771033863258562	JAK3 KO	peak216477
57.56495405514621	-0.03307505448625725	0.16745601120767195	-0.1975148831488584	0.8434246357779317	0.9601621319185123	JAK3 KO	peak216478
119.92365491809164	0.07978480924211895	0.10955150611475852	0.7282858271116962	0.4664386363801557	0.8104850839339822	JAK3 KO	peak216479
385.8334211822249	-0.19404529152859126	0.08322239556530057	-2.3316475115923976	0.01971924219073517	0.18437320032895474	JAK3 KO	peak216480
113.36108738592085	-0.10769127748012043	0.1133258239338094	-0.9502801192340772	0.3419699378989654	0.7318399755473803	JAK3 KO	peak216481
31.818876578727437	0.28219846603045007	0.20848179139380657	1.3535880718589863	0.17586783453550925	0.5702056320128905	JAK3 KO	peak216482
64.869029962517	-0.09089018180402479	0.1726538336964993	-0.5264301397662371	0.598589379114805	0.873654451634232	JAK3 KO	peak216484
29.012652434146286	-0.19130884961143865	0.22685454647439146	-0.8433106260580703	0.3990547414779004	0.7710115182002497	JAK3 KO	peak216486
21.317963613617053	0.8506363318567772	0.2890226476832729	2.943147669136821	0.003248934049110735	0.05453003467094691	JAK3 KO	peak216493
91.78151608618612	-0.44395766190881614	0.17821055624488547	-2.4911973300771146	0.012731338871305432	0.14044943503673604	JAK3 KO	peak216494
57.96771455251418	-0.05818656548521604	0.2107602128831468	-0.2760794586854816	0.7824870373718509	0.9402176221558662	JAK3 KO	peak216497
36.26609928835999	-0.3138638241572926	0.19563141474663373	-1.6043631058119376	0.10863403843439645	0.4626082372934866	JAK3 KO	peak216498
156.64583536903467	-0.18583011912467454	0.13440364914976227	-1.3826270365442919	0.166779254613406	0.5576809346325412	JAK3 KO	peak216499
59.869511361362314	-0.014154309822654079	0.15218936761545834	-0.09300459055995434	0.9258999142927951	0.982495994724485	JAK3 KO	peak216500
113.47914301643046	-0.0070961015445046354	0.11598864817899861	-0.06117927621290689	0.9512164339979059	0.9888333391184534	JAK3 KO	peak216501
97.95713567052127	0.0597351655472912	0.11352349168314343	0.5261921093302752	0.5987547359032228	0.8736883262147088	JAK3 KO	peak216502
50.27120716969626	0.11622225052655903	0.15794659388725343	0.7358325853454087	0.4618325880078467	0.8078472480742105	JAK3 KO	peak216503
29.353366326668908	0.17971812556842315	0.19516528253858786	0.9208508974073781	0.3571282776082543	0.7426121999800441	JAK3 KO	peak216504
26.405394274724486	-0.018709273192861548	0.22809358629664003	-0.08202454745277135	0.93462719318093	0.9846795347909814	JAK3 KO	peak216505
23.483355551018015	-0.04818867956486213	0.29835449703248274	-0.16151484239104894	0.8716879222931084	0.9686009882669183	JAK3 KO	peak216507
44.473652614736174	0.36516253928368536	0.1882850436891851	1.9394134134545702	0.05245101851540234	0.323417730430054	JAK3 KO	peak216511
53.666732243623294	-0.0339874474958899	0.19639680606067766	-0.17305499095229343	0.8626082030969087	0.9659966825092454	JAK3 KO	peak216515
56.316527671450864	-0.0951201563313221	0.15696717191666432	-0.6059875779747277	0.5445230019967013	0.849749667579537	JAK3 KO	peak216516
122.22552760839518	-6.955604573154315e-4	0.12122175871142418	-0.005737917554646734	0.9954218292937196	0.9988685830416197	JAK3 KO	peak216517
81.35158660570774	0.11580509013116244	0.12521128214255486	0.9248774403517142	0.3550296626411182	0.7414177919891135	JAK3 KO	peak216518
58.14247651506765	0.07873139732809874	0.17138748640894766	0.45937657980605284	0.6459637635500205	0.8925314526905954	JAK3 KO	peak216519
25.425335623647847	0.21230013582724783	0.22511403053996445	0.943078204934713	0.34564090290035804	0.7347633062289476	JAK3 KO	peak216520
28.602947219458237	0.6039404983213101	0.24850597706540323	2.4302856029992452	0.015086929066846166	0.1563948007401774	JAK3 KO	peak216522
79.47701154947106	0.3309962984117287	0.14232656988326753	2.325611434907783	0.020039289003064738	0.18634475593676184	JAK3 KO	peak216523
28.779215087037365	-0.022399697344031265	0.21778114348105332	-0.10285416352394168	0.9180787168949526	0.9806118809599133	JAK3 KO	peak216524
75.49859482169938	-0.008983924680051719	0.12927850836815472	-0.06949279345386333	0.9445973687781679	0.987315926082122	JAK3 KO	peak216525
630.7479218560043	-0.02514514868104414	0.07270985387739215	-0.3458286234964169	0.7294715124691595	0.9228710989744157	JAK3 KO	peak216526
108.24974949457932	0.023017602635027678	0.1159755494758455	0.19846944238726463	0.8426777906291991	0.9599023852026776	JAK3 KO	peak216527
38.95514378607048	0.03792969091213259	0.1732178483822006	0.21897103137109591	0.8266726137767499	0.9545299564508627	JAK3 KO	peak216528
47.89420947758365	0.06741448735977931	0.20408149755668287	0.3303312067330121	0.7411497155436633	0.9263089451334209	JAK3 KO	peak216529
58.50098682232002	0.0051236198134255746	0.1470020321115795	0.034854074735079676	0.9721961013946622	0.9939058751128219	JAK3 KO	peak216535
292.1076634288416	0.08325363038619198	0.09063888920670654	0.9185199765227472	0.358346705457932	0.7434541636788234	JAK3 KO	peak216536
75.43400316395213	0.13776874472110776	0.11989100603288891	1.1491165958129883	0.25050790603389644	0.6546082767440221	JAK3 KO	peak216537
116.07388434694128	0.19738802904263952	0.1600126584685326	1.2335775864973646	0.21736034920612496	0.6203684618236169	JAK3 KO	peak216538
78.2339206908303	0.2153591002089415	0.15731530099235413	1.3689647405588883	0.17101029682533694	0.5635073037745579	JAK3 KO	peak216539
57.65906587916238	0.4485234612007688	0.1625324587875814	2.759593157862441	0.005787338415985616	0.08210072574864492	JAK3 KO	peak216540
136.05948697587297	0.17920224572768934	0.1032728875169271	1.7352303207201107	0.08270001797733159	0.4059565525462145	JAK3 KO	peak216541
25.90409595383577	0.1863273206912621	0.2333254150043519	0.7985727602275423	0.42453818776168256	0.7867299092505031	JAK3 KO	peak216542
114.7967515739085	-0.001445536375689423	0.14368376122503193	-0.010060541033760107	0.9919729850444329	0.9981860552830683	JAK3 KO	peak216545
26.93824339357643	0.20208102815449008	0.2989269366813283	0.6760214733338635	0.4990270116215579	0.8267805675438973	JAK3 KO	peak216546
28.886816034944317	0.5208051045785043	0.19591674564159026	2.6582980585603653	0.007853640145593813	0.10135209646765682	JAK3 KO	peak216550
31.44911720160801	0.24243231295107082	0.20211181863590677	1.1994959749869907	0.23033514890235296	0.6343333296204943	JAK3 KO	peak216552
53.77151342450159	0.2496164894790949	0.14612701401932082	1.708215904870887	0.0875962884117436	0.41727438787740384	JAK3 KO	peak216553
172.8862227524914	0.05807527817069796	0.0807970854331025	0.7187793700650563	0.47227687064556606	0.8132438712384993	JAK3 KO	peak216554
40.67540092342163	0.14749567780978032	0.22448708745425294	0.6570341282539812	0.5111589723577418	0.8328293392590898	JAK3 KO	peak216555
73.05377167262003	0.07888190904856357	0.17050617956660147	0.46263372535276054	0.6436269304502676	0.891744098413694	JAK3 KO	peak216556
149.37629474801457	0.325949836301543	0.14123458041943665	2.307861398628731	0.021006846647642533	0.1918020879964053	JAK3 KO	peak216557
255.9450746140873	0.231625529365147	0.08921943068622457	2.59613323671331	0.009427949846851386	0.1147317755775379	JAK3 KO	peak216558
150.06088422273334	0.20121703098548335	0.10092631596886621	1.9937023268297522	0.04618459495597217	0.30300414695970235	JAK3 KO	peak216559
313.8856701070829	0.2670343977366384	0.10273542823412501	2.599243535814057	0.009342946327257632	0.11397423823531999	JAK3 KO	peak216560
83.54200062194812	0.26091175408175926	0.12186680660433942	2.1409583245161423	0.03227739901760018	0.24735142205892016	JAK3 KO	peak216561
128.96757658129306	0.4585222812944991	0.15718295642530214	2.9171246789240923	0.0035327452803382156	0.0579933291983099	JAK3 KO	peak216562
28.100408878075047	0.8426069475551908	0.25570999463666616	3.2951662634557413	9.836346348995459e-4	0.02257952440439773	JAK3 KO	peak216563
67.41172889750955	0.49060542725347694	0.18077948293630872	2.7138335572423586	0.006650957346352316	0.0902487344600663	JAK3 KO	peak216564
38.67455352443487	0.10975005607411312	0.22966603602718774	0.47786802947703144	0.6327441375699412	0.8875734739158556	JAK3 KO	peak216565
34.24442312234822	0.0117385645489954	0.2525546497110374	0.04647930482541573	0.9629282286138283	0.9920216536368803	JAK3 KO	peak216566
51.528946774192605	0.2645309159688029	0.17693329461684826	1.4950883978148297	0.13489137342847057	0.5103752434043407	JAK3 KO	peak216570
32.54536726888739	0.32386859218158964	0.24983303032210438	1.2963401667266845	0.19485831603812734	0.5946018757989359	JAK3 KO	peak216574
47.79576497460637	0.17877688180465337	0.16224186241339553	1.1019158628068895	0.2704982516146089	0.6738947832989453	JAK3 KO	peak216575
325.529711087008	-0.033855882816396385	0.09950175019999323	-0.34025414375473656	0.7336651470624138	0.924079896865553	JAK3 KO	peak216576
34.244901877567415	0.283760062138815	0.23616992210743967	1.201508048132079	0.22955418645424383	0.6335159075329398	JAK3 KO	peak216577
26.180593923396962	0.5344680725464408	0.28429009355396845	1.8800094856100908	0.06010678516732998	0.3468596746603236	JAK3 KO	peak216580
130.08442724534504	0.043177504750332614	0.1492959509385135	0.28920747333673485	0.7724226132112596	0.9367632118572562	JAK3 KO	peak216581
40.31134914744211	0.12789445588888101	0.2367360206044359	0.5402407946299852	0.5890309825827533	0.8693782371343148	JAK3 KO	peak216582
31.659909328425947	0.05441938812612233	0.19877589266201687	0.2737725757250294	0.7842594000988722	0.9409449625064122	JAK3 KO	peak216584
139.28943198397448	0.07533505885302326	0.09522501068407446	0.791126809142195	0.4288699962208098	0.788986848168377	JAK3 KO	peak216585
42.42700957944905	0.2629091252865599	0.24449392189025984	1.0753196776996594	0.28223162920007516	0.6845597548059409	JAK3 KO	peak216586
36.930230802731955	0.3140800704919336	0.24527046340398617	1.280545835535895	0.20035323541102762	0.6015673832423151	JAK3 KO	peak216587
31.33420202929336	-0.15420577969137136	0.26204652158706726	-0.5884671880299511	0.5562187515304358	0.8548976729594422	JAK3 KO	peak216593
31.64342988462853	0.4473439468143642	0.27462453622723154	1.6289292754388853	0.10332799180174909	0.45196851339450506	JAK3 KO	peak216594
35.118699105407046	-0.36568275801626626	0.23014653659180329	-1.5889127137500887	0.11208010042928247	0.46998190501131043	JAK3 KO	peak216595
130.90939074326445	-0.38737482358458514	0.1331834610520687	-2.9085805438945536	0.003630736375716332	0.0591266174139713	JAK3 KO	peak216596
35.28321177274214	-0.06513037237734778	0.18822581828580076	-0.34602252215184576	0.72932578881872	0.9228710989744157	JAK3 KO	peak216597
44.36641114213099	0.21721502375408308	0.2134467451435134	1.0176544205817524	0.308842215169406	0.7059720314948723	JAK3 KO	peak216598
40.18967122673488	0.48535859155539574	0.2345205047745506	2.069578487484414	0.03849183433299416	0.27312108063602686	JAK3 KO	peak216601
188.622333506969	0.32217575029150924	0.10034472732731119	3.2106893792298092	0.001324169841658728	0.028277187382544932	JAK3 KO	peak216602
197.40070449101765	0.3211193918554451	0.09032413237817238	3.555189332026691	3.7770700373484985e-4	0.010865284077630231	JAK3 KO	peak216603
109.80285922198676	0.3023689384896095	0.20412435438871948	1.4812977089142445	0.1385272587571307	0.5158771958335457	JAK3 KO	peak216604
103.56055019369965	0.4544071098528069	0.19848798014907762	2.289343211168339	0.022059418895439987	0.19732893172050683	JAK3 KO	peak216605
29.13834987817055	0.7159291357831167	0.3203416681491552	2.2348923258081146	0.025424418503747874	0.21543479181748065	JAK3 KO	peak216608
22.2834319561018	0.5271139818689583	0.3541381276956442	1.488441770726179	0.13663442767903267	0.5130864740044333	JAK3 KO	peak216609
33.549275559533854	0.3252105372173086	0.22157039469520973	1.4677526646313255	0.14217141955520637	0.5220486384952527	JAK3 KO	peak216610
64.75739220899558	0.1648194798698334	0.14893694650358902	1.1066393110581305	0.2684499039489121	0.6717218639244682	JAK3 KO	peak216618
27.804757805359962	-0.13805146999690435	0.2609752654295042	-0.5289829661431857	0.5968172663682161	0.8729140889287259	JAK3 KO	peak216619
135.15998541879657	0.09180035637689773	0.1313218247995354	0.6990487416469597	0.48452157051454453	0.8194057135547899	JAK3 KO	peak216622
35.1497532429681	0.1391361355181646	0.19328039467080185	0.7198667808762673	0.4716070228424534	0.8129195276369781	JAK3 KO	peak216623
85.14496237720341	0.14023805192551508	0.16822654377067678	0.8336261851559224	0.40449166526277663	0.7745354987034195	JAK3 KO	peak216625
30.501543837295383	0.5278652210210613	0.19913308422608605	2.6508162773281243	0.00802975071740966	0.10305965577039775	JAK3 KO	peak216626
105.95413837170362	0.3831842771853353	0.15432070830099903	2.4830386109811204	0.013026696697828084	0.14276878588445718	JAK3 KO	peak216627
25.053730085992107	0.2786458999776286	0.2604637641245691	1.0698067768242945	0.2847062912936392	0.686567358193952	JAK3 KO	peak216628
108.53593469214277	0.18832575053647377	0.1461401082557329	1.288665738545366	0.19751431844623885	0.5982431083812944	JAK3 KO	peak216630
45.24089962273082	0.16528325848410072	0.19208855109786047	0.8604534603413003	0.3895391273569453	0.764569251699343	JAK3 KO	peak216631
62.06272760438402	0.3010973222260888	0.1973256682532554	1.52589029542598	0.12703718794776375	0.49717353270333503	JAK3 KO	peak216633
30.67227494472102	-0.34516691531817595	0.21235094133303475	-1.6254550752230617	0.10406562882566966	0.45361461979579276	JAK3 KO	peak216637
40.98746972390579	-0.5900875874679766	0.22122659606911715	-2.667344695226506	0.007645321490612492	0.09963101252167211	JAK3 KO	peak216638
62.47779647276724	0.11047013831127155	0.1909840922407201	0.57842586267359275	0.5629766371670885	0.8583692180595549	JAK3 KO	peak216639
29.0100911828047	-0.06402124208766702	0.2776886401802047	-0.23055045408454858	0.8176640625194724	0.9516822661867075	JAK3 KO	peak216640
34.15922449042164	-0.18337205066027912	0.31976587162494496	-0.5734572289670649	0.5663351508572714	0.8595039809292196	JAK3 KO	peak216644
31.903333112034666	-0.1084898667841109	0.20633665082216004	-0.5257905774462602	0.5990337220530274	0.8737633008063884	JAK3 KO	peak216645
20.610228914856766	0.055944353296837876	0.2828217826871571	0.19780779530238887	0.8431954469160183	0.9600875948773688	JAK3 KO	peak216646
39.42599220093525	0.2468013245835898	0.22593784309143386	1.0923416865748903	0.2746829437999338	0.6776017657052391	JAK3 KO	peak216647
61.32549291208057	0.40873175480655716	0.14747185107178246	2.771591675536815	0.0055782962016087175	0.07990756183552919	JAK3 KO	peak216648
275.5455905667027	0.26385362266572354	0.09366377790484474	2.817029470386927	0.004847007794846349	0.07252136606968895	JAK3 KO	peak216649
52.89871728423337	0.45653148780771935	0.18644979141937462	2.4485492010063985	0.014343283896519851	0.15140395673148443	JAK3 KO	peak216650
162.37320709841265	0.24963775027561766	0.13106981883804383	1.9046165813663178	0.05682992959317394	0.3371344927618022	JAK3 KO	peak216651
27.98451592299078	0.17977484388243292	0.2247374907865874	0.7999325935927113	0.42374985235336915	0.7864295284396212	JAK3 KO	peak216652
23.678505822197117	0.19899925514650868	0.3360955119885428	0.5920913789330587	0.5537893995701886	0.8538678002752571	JAK3 KO	peak216654
55.22182159082059	-0.04371420980356454	0.1581218726383959	-0.27645896847891016	0.7821955703970835	0.9401399974221661	JAK3 KO	peak216655
469.95442935774395	-0.2273428052289585	0.08128177294019225	-2.7969715350111652	0.005158407771465893	0.07586736306722353	JAK3 KO	peak216656
50.167758251305386	-0.17653524273007307	0.1701141435527414	-1.0377458278496454	0.2993884031944327	0.6982821922411716	JAK3 KO	peak216657
31.538880029034818	-0.2270333215992707	0.25631027592606964	-0.8857753392016027	0.3757386011974569	0.755103239556912	JAK3 KO	peak216658
29.806129092130647	-0.36454689665382917	0.22523404580932255	-1.6185248342182041	0.10554953926785177	0.45644992929853534	JAK3 KO	peak216659
30.325870678844332	0.010401363694808445	0.2014233390987179	0.05163931717818818	0.9588160905391505	0.9908315843816651	JAK3 KO	peak216660
23.596027142703772	0.03309417191000433	0.26932460941131314	0.12287838078496137	0.9022034055058948	0.9761838076253231	JAK3 KO	peak216662
73.60769526917592	0.15565188957708787	0.17118290481937193	0.9092723934164336	0.36320635912415183	0.746600693197744	JAK3 KO	peak216663
321.37524285183247	0.030413279075714204	0.0951008972996059	0.31980012743623437	0.7491198510038796	0.9288067933733641	JAK3 KO	peak216664
277.67232779934324	-0.026734761726463416	0.09111732253497667	-0.29341030862930484	0.7692085468777503	0.935786161254231	JAK3 KO	peak216665
115.92272859781926	0.0720900329360243	0.13800150174531378	0.5223858583007943	0.6014017002750138	0.8748773446513362	JAK3 KO	peak216670
18.888593212662965	0.4474622252089598	0.29292887147355234	1.52754565624768	0.12662538325361017	0.49661145826607933	JAK3 KO	peak216671
24.070571983419864	0.4730331004983113	0.277456713223373	1.7048897285735702	0.08821499239146925	0.418678748205384	JAK3 KO	peak216672
32.67163176362783	0.13381105236699264	0.19797187237463537	0.6759094146150877	0.4990981599631068	0.8268207609843721	JAK3 KO	peak216673
23.85353869907032	0.5079971402938038	0.23956195602867747	2.1205250980376555	0.03396178725602627	0.25421813211494393	JAK3 KO	peak216674
32.087310477373954	0.20271919022434143	0.22288324912995117	0.9095308463766464	0.3630699829983884	0.7465662487199973	JAK3 KO	peak216676
160.74456581003878	-0.017774077794037304	0.13015034829673522	-0.1365657336045958	0.8913740632969428	0.973404651202681	JAK3 KO	peak216677
57.21469632780808	0.3778943811120141	0.15693008581487403	2.4080429138221806	0.016038295661912307	0.16196701420385037	JAK3 KO	peak216678
25.90146365104829	0.32270059598649203	0.2864811656263238	1.1264286616573307	0.25998412065189636	0.6642111084607596	JAK3 KO	peak216679
20.196485481534626	0.2816113653467998	0.2934820719343756	0.9595521916915247	0.33728064023083365	0.7281308896886287	JAK3 KO	peak216681
59.2883174490301	0.08848331716722578	0.1558715095589433	0.5676683148678017	0.570260210291601	0.8615559400123589	JAK3 KO	peak216682
46.84830835103574	0.26975409822732205	0.1638661469745396	1.646185641194301	0.09972554456874388	0.44469822383918967	JAK3 KO	peak216683
249.03575256614	0.2922740718236051	0.10015198109743904	2.918305445593215	0.0035193941945015593	0.057814574235383075	JAK3 KO	peak216684
38.984245422395	0.42241354016576493	0.24544743608125885	1.7209938995896414	0.08525193088623037	0.41208683243733807	JAK3 KO	peak216685
38.125652814609765	0.3566459930051448	0.22359687310936077	1.5950401633331877	0.11070325471902318	0.4669982949431736	JAK3 KO	peak216686
125.06543840824979	-0.6345879193018963	0.11512861363910597	-5.511991322080374	3.547964181301656e-8	5.0699904383067005e-6	JAK3 KO	peak216689
33.45805152032339	0.03894836968524684	0.203087533356519	0.1917811942541702	0.8479136023346202	0.9615300309874648	JAK3 KO	peak216690
57.67147472332095	-0.0474483235225294	0.1848604975043328	-0.25667097169538505	0.7974327821965989	0.9453507155138915	JAK3 KO	peak216691
69.48539102504644	0.1737931709653747	0.159827100905685	1.0873823649465504	0.27686786155057996	0.6794058998354805	JAK3 KO	peak216692
57.649743928854676	-0.006170840015354513	0.21988619673178642	-0.028063789847079863	0.9776112742069388	0.9953426114490366	JAK3 KO	peak216693
32.97065072590142	-0.4606233947511181	0.25438713272326996	-1.8107181358586961	0.07018449404286821	0.37534558724861633	JAK3 KO	peak216695
29.0524820155365	0.04685410875944885	0.23925015816187262	0.19583731571766883	0.8447375018348056	0.9605711880686431	JAK3 KO	peak216696
28.67272262027073	0.08797310620980561	0.24811066154166675	0.35457205129023345	0.7229102172631706	0.9208623345554955	JAK3 KO	peak216698
57.50131788246967	-0.004566936940513677	0.16824036843344228	-0.02714530991009097	0.9783438359790235	0.9955911996462086	JAK3 KO	peak216700
58.80318937330031	0.07142662906219023	0.13951941420164812	0.5119475986256433	0.6086876841102576	0.8780432794038094	JAK3 KO	peak216701
168.23591551334897	0.14656183157153377	0.11110111563934734	1.3191751561460265	0.18711056191952322	0.5846108506968535	JAK3 KO	peak216702
121.91784819700426	0.02574424227705121	0.12962151110411968	0.1986108791493096	0.8425671428213548	0.9598919108485822	JAK3 KO	peak216703
198.31582576074496	-0.17780767954455667	0.12416081836982558	-1.432075608707237	0.1521221841192348	0.5376480687326753	JAK3 KO	peak216704
44.82577861643396	-0.1069704725773801	0.20314057651934414	-0.5265834842562525	0.5984828635743535	0.8736328551394825	JAK3 KO	peak216705
62.708760602611825	-0.07720289109173002	0.19431271546146955	-0.3973126046248819	0.6911369535925069	0.9092589449595421	JAK3 KO	peak216706
42.46444298366766	0.011314466898598703	0.2779306303937235	0.040709679543310305	0.967527344834346	0.9931277070248254	JAK3 KO	peak216707
32.45122975762368	0.07408732978907381	0.30961708844331187	0.23928695331891717	0.8108830813408914	0.9494557182073969	JAK3 KO	peak216708
52.92944414906782	0.09405278512139605	0.21248993625464346	0.4426223038096504	0.6580389494046012	0.8971330430527099	JAK3 KO	peak216709
24.913838636511187	0.6144548296474847	0.2811876511342932	2.185212711756056	0.028873253907909804	0.2316306373492834	JAK3 KO	peak216710
39.138658546051346	-0.3931886103019662	0.19984721971192046	-1.9674459863326954	0.04913181716759191	0.31261627417265914	JAK3 KO	peak216713
34.03675723286139	0.3108329560064569	0.1901251222327382	1.634886291491539	0.10207288672829416	0.449351210529353	JAK3 KO	peak216714
42.25505763718757	0.006616433244017938	0.17045820500981185	0.03881557501815231	0.9690374271236977	0.9934935616764253	JAK3 KO	peak216718
29.7088505708671	-0.004830325628102515	0.26907195604838785	-0.01795179883864919	0.9856773061609252	0.996791837305847	JAK3 KO	peak216719
33.63642580777096	-0.056285499077888934	0.22081682909722744	-0.25489678168101026	0.7988028220340389	0.9457388306162426	JAK3 KO	peak216720
23.68379582951021	0.5757521990309376	0.25616730508971186	2.247563165132664	0.02460405858235099	0.2112530558279153	JAK3 KO	peak216722
20.91454838057414	-0.09046515523558052	0.3113233752424725	-0.2905825981268584	0.7713705707322686	0.9365080667887532	JAK3 KO	peak216724
25.48468877555342	-0.14404441624312206	0.2747835645680639	-0.5242104507580265	0.6001321728583565	0.8742044237931942	JAK3 KO	peak216726
23.84992485145211	-0.12759195591830252	0.23092876694131928	-0.5525165080482355	0.5805945273927582	0.8657180435960826	JAK3 KO	peak216728
94.2648690488864	0.024776720558241143	0.14096298136511776	0.17576756903335694	0.8604765490911628	0.9651561190264233	JAK3 KO	peak216729
75.50137950766594	0.24065972436706087	0.191827446740811	1.2545635593650473	0.20963723900796966	0.61210163186318	JAK3 KO	peak216730
69.44850236964575	0.2619563903420011	0.14767430843389678	1.7738792422329859	0.07608312696636992	0.3905979385428161	JAK3 KO	peak216731
303.61264421697786	-0.04875289790478382	0.09359633116110118	-0.5208847109708679	0.6024470866942839	0.8754155546656386	JAK3 KO	peak216732
61.30177939848493	0.30478076499976575	0.2171682215259437	1.4034316939108678	0.1604881474410254	0.5494403474948992	JAK3 KO	peak216733
40.61598640495717	0.5059081471321727	0.27850101857643694	1.8165396655212662	0.06928762906885833	0.3728844719660823	JAK3 KO	peak216734
64.92578899209738	0.23430471738183375	0.17739020384454673	1.3208436108859947	0.18655351497419811	0.5838130989235406	JAK3 KO	peak216735
23.848327811258596	0.16106869140568014	0.2752858203784781	0.585096214488033	0.5584830240907431	0.856151522197551	JAK3 KO	peak216738
34.4130949309663	0.22838250954744843	0.24799530640051956	0.9209146449675306	0.3570949919367451	0.7425996771008173	JAK3 KO	peak216739
21.494868686856375	-0.38210498381596486	0.3062800927323342	-1.247567154649832	0.21218961309684464	0.6149134534372525	JAK3 KO	peak216744
46.96475895605002	-0.21377230747958725	0.1750436743878193	-1.221251257591648	0.22199090224816567	0.625186371076595	JAK3 KO	peak216745
49.1668627603065	0.14341780216934039	0.20957331557077968	0.684332362537365	0.49376531572706056	0.8241380862418701	JAK3 KO	peak216747
35.01858416203653	0.14671777465966582	0.21489686512545664	0.6827357605892114	0.4947738285291551	0.8246520316572206	JAK3 KO	peak216752
90.88552288628958	-0.10334589349614749	0.15846421391812804	-0.6521718117981015	0.51429034208562	0.8342637479469902	JAK3 KO	peak216754
26.492870040515964	-0.002788813132862521	0.26795720112698196	-0.010407681230932598	0.991696021746602	0.9981140784620032	JAK3 KO	peak216761
67.9948832092089	-0.25940398550816046	0.16215221875799843	-1.5997560039268037	0.1096527224618611	0.4649812511239886	JAK3 KO	peak216762
22.954392540649472	-0.10658065490000405	0.32133952996578413	-0.3316761399114284	0.7401338193272768	0.9259898069546214	JAK3 KO	peak216763
29.986139009139027	-0.15838121605029626	0.24965004586502185	-0.6344129259080055	0.5258113761394075	0.8401461894183647	JAK3 KO	peak216764
56.56541560288264	0.06811584550032287	0.17021262778815852	0.4001809171590829	0.6890232688263875	0.9084841746534005	JAK3 KO	peak216765
258.13041003966595	-0.054042211459600746	0.11095533039110358	-0.4870627780486863	0.6262138431769133	0.8851503081351518	JAK3 KO	peak216766
91.65504770537022	0.13389500318446484	0.12969511275321596	1.0323827964068348	0.3018928279023633	0.6999926165883543	JAK3 KO	peak216767
43.2500098780174	-0.01639073251984692	0.18641618655494935	-0.08792547912686473	0.9299359056115739	0.9836583466257894	JAK3 KO	peak216768
28.47351174890082	-0.06317935367938299	0.24073132616714377	-0.2624475787397794	0.7929763952513911	0.9437504693311627	JAK3 KO	peak216769
91.06397311512913	-0.17678757541342335	0.15406738933256528	-1.1474691443743164	0.25118777848984924	0.655210597113129	JAK3 KO	peak216770
29.564186199830107	-0.3691374200946359	0.23138573141038365	-1.5953335490680585	0.11063766713931864	0.4669350314391409	JAK3 KO	peak216772
28.958759869301602	-0.12687963888898046	0.24737709490792759	-0.5128997045429948	0.6080214801258927	0.8777802420762022	JAK3 KO	peak216773
44.11795551553248	-0.12452377487435257	0.1953649388460824	-0.6373905963365218	0.5238704521132673	0.8392168713757222	JAK3 KO	peak216774
31.87428712764212	0.18586548796460747	0.2593519146165402	0.7166536180749439	0.4735878516176196	0.8137802873234631	JAK3 KO	peak216775
44.26474051284663	-0.05927127063512418	0.1764012315304366	-0.3360025897829257	0.7368689135359425	0.9250184554060975	JAK3 KO	peak216776
52.35377468641995	0.030039393032255376	0.21356896978787088	0.14065429571576923	0.8881430527784671	0.9727356508641604	JAK3 KO	peak216778
47.404028687854755	0.15765767109996745	0.16315370925426687	0.9663137407085602	0.3338872124056442	0.725708298550412	JAK3 KO	peak216787
135.24448424888018	0.13107516689891996	0.11101091869424548	1.1807412139335314	0.2377055435908113	0.6415645483269123	JAK3 KO	peak216788
186.49274783842915	0.009612690149828927	0.0915348088678944	0.10501677196597668	0.9163625002054367	0.9802283168944915	JAK3 KO	peak216789
35.677318835282165	-0.1536708793578921	0.20555117708811066	-0.7476039861937653	0.45469905963406915	0.8040840966015615	JAK3 KO	peak216790
30.741159322505247	-0.43808856034665844	0.27770357994283135	-1.5775401974898713	0.11467128038056347	0.47447774690889044	JAK3 KO	peak216791
30.595002895726257	-0.026841120422994857	0.24589692779812855	-0.10915598118017292	0.9130787735457502	0.9793472567449918	JAK3 KO	peak216792
104.04242053218643	0.0763537626052776	0.13250795365183182	0.5762202230207187	0.564466337711941	0.8589891185963188	JAK3 KO	peak216793
75.04678086826812	-0.01017940630248358	0.14862104772133336	-0.0684923599890785	0.9453937016410437	0.9874992538147536	JAK3 KO	peak216794
33.411391117694095	-0.128958433977197	0.2162711635494761	-0.5962812233527164	0.5509873725366438	0.8525816995969291	JAK3 KO	peak216797
63.875861808122984	0.05408686747955477	0.1540080689707439	0.35119502400766656	0.7254420429455324	0.921702849787896	JAK3 KO	peak216798
257.85439587129736	0.045254677538333	0.09811318392934379	0.4612497090189547	0.644619461649961	0.8920588067162372	JAK3 KO	peak216799
37.19254601911651	-0.20360288016930733	0.19452086106696762	-1.046689177975688	0.29524295659698746	0.6945668281702868	JAK3 KO	peak216800
63.66127970215741	0.1837353632475456	0.19302416233674355	0.9518775319278785	0.3411590955016231	0.731289948868507	JAK3 KO	peak216801
45.073145155955814	-0.17149924324043583	0.1792076531197843	-0.9569861568679989	0.3385742422070684	0.7292583288006043	JAK3 KO	peak216803
20.165313081486527	0.03195590873870341	0.3720552503534291	0.08589022385343925	0.9315536830266801	0.9839659313903709	JAK3 KO	peak216806
38.0659862166368	-0.09663751345204492	0.19877919204593986	-0.48615507718590095	0.6268572192172601	0.8854595790805158	JAK3 KO	peak216810
160.8896873433	-0.07529428568202463	0.11481082157949998	-0.6558117488070374	0.511945256066082	0.8331703621433053	JAK3 KO	peak216811
105.96599492283687	0.016363749075920832	0.12528270158185434	0.13061459299095224	0.8960801980919324	0.9745064512748917	JAK3 KO	peak216812
28.872029587224432	-0.5890884529949056	0.2616483468455228	-2.2514510796534997	0.02435698202491412	0.21008585142901384	JAK3 KO	peak216813
124.65572426851679	-0.0914882458364362	0.11077485700436562	-0.825893603571347	0.4088644493910526	0.7773998306248859	JAK3 KO	peak216816
988.9964549029107	-0.12190464535648762	0.07418837490954305	-1.6431771892176426	0.10034627800683238	0.44613586160702845	JAK3 KO	peak216817
383.17571732647644	-0.019386287204854975	0.06776647474384419	-0.28607489585572693	0.7748207586116987	0.9377144971292601	JAK3 KO	peak216818
43.70215722007979	-0.2042001171566838	0.19665060912138588	-1.038390463518157	0.2990883075575865	0.6979519751937596	JAK3 KO	peak216820
19.17047373993398	-0.3492136144811751	0.4274926369226689	-0.8168880217329824	0.4139924236702163	0.7805736070855119	JAK3 KO	peak216825
26.84304776862571	-0.025088536332343373	0.23244083349233857	-0.10793515044408197	0.9140471339663215	0.9797507029016673	JAK3 KO	peak216826
86.11393636367471	-0.09769421204253352	0.13952259405541756	-0.7002035240523836	0.4838002111287468	0.8191211035280176	JAK3 KO	peak216827
29.16795647812472	0.08992133335062338	0.261745334407309	0.3435451239436205	0.731188400028798	0.9233353037566665	JAK3 KO	peak216828
79.22468727030508	-0.19261576413523565	0.1353805362518863	-1.422772944087462	0.15480198698283273	0.5413842921442407	JAK3 KO	peak216829
1004.0528051521974	-0.06278397317040625	0.08376884740892186	-0.7494907129845432	0.45356149409631014	0.8032820578609019	JAK3 KO	peak216830
192.7701808759125	0.3020952233420624	0.13388039040539831	2.2564560980685737	0.02404208178596704	0.20824423129590583	JAK3 KO	peak216831
66.67443747468892	0.16927328769414499	0.13097134775537053	1.2924451843491385	0.19620301750407315	0.5963356507858181	JAK3 KO	peak216832
143.0946086135778	-0.08314611002952045	0.12103700244684228	-0.6869478617998412	0.49211558460805455	0.8234008911807744	JAK3 KO	peak216833
147.849144169754	-0.11529478637081195	0.11239746779297305	-1.0257774364025312	0.3049965040187744	0.7026274492444086	JAK3 KO	peak216834
35.12077111141587	0.03268256770627308	0.20868086440811956	0.15661506769664996	0.8755482267905146	0.9696990825259287	JAK3 KO	peak216835
48.7699744154001	0.08097795339309849	0.20099064036317407	0.4028941509255246	0.6870260944102203	0.9076900243819328	JAK3 KO	peak216836
28.868971614471743	0.09592264931821741	0.2547603328545181	0.3765211335824185	0.7065295071431108	0.9150504215330723	JAK3 KO	peak216837
26.49248210796963	-0.1103197673386485	0.24521475122114653	-0.4498904196801635	0.652789455843545	0.8951297027599123	JAK3 KO	peak216843
94.26834345200648	-0.019495209266605525	0.12355029578761882	-0.15779168428797216	0.874620951543547	0.9694097972056757	JAK3 KO	peak216844
92.01769598282529	0.01994975068083723	0.13285789724177566	0.1501585611018105	0.8806395185930045	0.9710356553989145	JAK3 KO	peak216845
381.21602888217996	-0.04702719188962333	0.09385979364568874	-0.5010366000499238	0.616345364833444	0.8809227425926104	JAK3 KO	peak216846
59.625157797435314	-0.11256331243708037	0.14351769278116433	-0.7843166250499639	0.4328543467283004	0.7912647319605599	JAK3 KO	peak216847
35.60620647475348	-0.38790749797764357	0.27710351128731975	-1.399864968060382	0.16155375826996196	0.5511525770634649	JAK3 KO	peak216848
27.8181743523057	-0.6067843204348361	0.31405246361632105	-1.9321113212986814	0.053345767273804655	0.3262288158569674	JAK3 KO	peak216849
28.912431637534862	0.40271923910646934	0.23812627057638805	1.6912003792428347	0.09079853861317161	0.4249713427220996	JAK3 KO	peak216850
100.76253273484168	-0.2115490110962472	0.15252817782702607	-1.3869503596650414	0.1654569001392293	0.5562682153284361	JAK3 KO	peak216851
189.78886449677094	0.0035778369961621715	0.09569109007235636	0.03738944758030039	0.970174486400054	0.9935768312845613	JAK3 KO	peak216852
34.514554720680714	0.1212473423241108	0.18845986550153088	0.6433589560379152	0.5199912093225377	0.8373129611218949	JAK3 KO	peak216853
93.54571684911141	-0.12731904377435624	0.13531759426602005	-0.9408905358165065	0.34676095812892727	0.735665298904571	JAK3 KO	peak216856
60.953179996640756	0.09865482839844733	0.16852524970220004	0.5854008735947859	0.558278201501849	0.8560522664546174	JAK3 KO	peak216857
77.0664058423995	0.020675686222719366	0.15808420914275484	0.13078906700952397	0.8959421719637657	0.9744577099918716	JAK3 KO	peak216859
56.9028607163658	0.018842339114067182	0.16270700307148983	0.1158053357161786	0.9078068216806962	0.9777438291834292	JAK3 KO	peak216860
33.622199517790364	-0.09556224515493238	0.25098561108125417	-0.3807479032094594	0.7033903197319643	0.9139980846176169	JAK3 KO	peak216863
77.84168248792287	-0.05024423330816161	0.13984479144413492	-0.35928569658765686	0.7193813734479912	0.9197114147977136	JAK3 KO	peak216865
95.908667765905	0.08784021988630683	0.12340822491200246	0.7117857820979293	0.4765974382988122	0.815304199476813	JAK3 KO	peak216870
28.755983201066897	-0.3631941473843694	0.25461795618841504	-1.4264278640097516	0.15374487541931786	0.5397085638339464	JAK3 KO	peak216871
28.885914465532178	0.009738035619833196	0.22516589593422875	0.04324827070027376	0.9655036266056368	0.9926054533453001	JAK3 KO	peak216872
21.84830884093673	0.3011679352977044	0.28626739067777884	1.0520511420621343	0.29277608634138513	0.6925225234208813	JAK3 KO	peak216873
48.782056326072365	0.10086931355197666	0.1972497123533814	0.5113787612083556	0.6090858639220736	0.8781884839795142	JAK3 KO	peak216875
27.574467330516278	0.12761988579379163	0.25673085948475693	0.4970960096106752	0.6191213484559264	0.8820786461958683	JAK3 KO	peak216878
105.0878122616272	-0.03657056148898474	0.13928321475619965	-0.2625625891317744	0.7928877381019919	0.9437251560517533	JAK3 KO	peak216879
47.430020061909566	-0.0148653611544913	0.18875103012435146	-0.07875645046651042	0.9372263438948311	0.9852960469922841	JAK3 KO	peak216882
29.632125598784512	-0.019330077793494743	0.22217945272641715	-0.08700209473149177	0.9306698470680914	0.9837255564046584	JAK3 KO	peak216883
57.45869065006514	-0.07213625434926199	0.16157120827562899	-0.44646725811570753	0.6552597585082682	0.8960855442038952	JAK3 KO	peak216884
77.86772163458117	-0.21383978395608128	0.1435935253980924	-1.4892021305503937	0.13643414994959407	0.5127853942487705	JAK3 KO	peak216886
33.68365164343429	-0.12017642617088217	0.2522743072962491	-0.4763720390668138	0.6338093511045365	0.8879191643244045	JAK3 KO	peak216887
17.537210536842753	0.11044664313601575	0.3950492144428694	0.27957692130024003	0.7798021154079618	0.9394642561097831	JAK3 KO	peak216888
18.678287695001174	0.5389972514766287	0.3771832416500988	1.429006360724371	0.15300240524701558	0.5387009069542206	JAK3 KO	peak216890
107.29178002381501	0.11833507270140892	0.15408573491023783	0.767982011899704	0.4424978717442502	0.7968694418842199	JAK3 KO	peak216893
45.95329961027449	0.1357749804983084	0.19267642645482122	0.7046787352065871	0.4810101877082528	0.8174626198959968	JAK3 KO	peak216894
27.619987396679697	0.360524725060634	0.19413460366343646	1.8570863630559216	0.06329886803919688	0.3557985674750361	JAK3 KO	peak216895
65.39152059531034	0.11657057803348728	0.1409865086931228	0.826820800898189	0.40833863833870726	0.7770415047896928	JAK3 KO	peak216896
740.3376308206266	0.012179241508112846	0.08633193346769709	0.14107458293714648	0.8878110226932345	0.9726946526540583	JAK3 KO	peak216897
90.80547881342217	0.20736174973614202	0.12063043324847604	1.7189837104291563	0.08561733808277362	0.4127595873943283	JAK3 KO	peak216898
25.673456955770863	0.3080729291070119	0.22668324759207056	1.3590458597161388	0.17413205712743487	0.5678051049558278	JAK3 KO	peak216899
40.533630904969705	-0.11474798162160721	0.1714572421363304	-0.6692512966607028	0.5033351889949591	0.8288622025970193	JAK3 KO	peak216900
402.4712453264853	-0.023111346762790655	0.083501180554565	-0.2767786827599189	0.7819500506497564	0.9400236561801378	JAK3 KO	peak216901
62.226529685687396	-0.0389571092898914	0.1427877648529362	-0.2728322649354106	0.7849821562955863	0.9410168533435617	JAK3 KO	peak216902
38.223928875122866	0.07059972472154682	0.1764174896109355	0.4001855194586705	0.6890198792958334	0.9084841746534005	JAK3 KO	peak216903
137.90743397004974	0.009845108308186796	0.12561362973324536	0.07837611514844359	0.937528872425884	0.9853680873094484	JAK3 KO	peak216904
42.88320005620498	-0.08099120702399297	0.19924305506944065	-0.4064945048938631	0.6843792937532938	0.9067944925231544	JAK3 KO	peak216905
71.11025395020586	0.007536962397231285	0.15700528718704931	0.048004513301848704	0.961712645661075	0.9917473256468727	JAK3 KO	peak216908
35.019229975350456	-0.15172572754873495	0.204475423163691	-0.7420242746106082	0.45807262822378897	0.8058783583911147	JAK3 KO	peak216909
46.973243307227094	-0.051739135410923634	0.23882831484807424	-0.21663735911647006	0.828490968691417	0.9550329341374246	JAK3 KO	peak216910
35.544818483378954	0.03233916310374179	0.18710685035490476	0.17283794282465223	0.8627788117781965	0.9660428062638536	JAK3 KO	peak216911
112.81807704869144	-0.2965116824612027	0.12613617139123587	-2.3507268310967997	0.01873678358976767	0.17846990306534705	JAK3 KO	peak216912
34.27886199111868	0.008791931239853949	0.2157193499533919	0.040756340317887683	0.9674901457954383	0.9931163381372429	JAK3 KO	peak216913
23.832739557670664	-0.05663099594857113	0.27965143917444235	-0.2025056481588338	0.839521443291691	0.9588367228704469	JAK3 KO	peak216914
20.696288143414858	-0.3342022075524087	0.33916428735802223	-0.9853696866369202	0.3244425139411044	0.7187116048000814	JAK3 KO	peak216916
26.496651127087645	-0.33592185393819296	0.29227471650269765	-1.1493360012722567	0.25041745853717623	0.6545341719469272	JAK3 KO	peak216919
43.99023627284288	0.09728544433551393	0.17098044000849974	0.5689858110710073	0.5693657690862408	0.8612264933568593	JAK3 KO	peak216920
47.80453724662753	-0.11067520062454095	0.18645790690334318	-0.5935666792715485	0.5528019728100985	0.8534677215983804	JAK3 KO	peak216921
21.76215612325708	0.05337149174849083	0.28541231210171086	0.18699786058798723	0.8516623103627212	0.9627341553001718	JAK3 KO	peak216927
23.101215214384816	0.057158094045187215	0.36933965830338916	0.15475753215278998	0.8770124721954713	0.9699774189317983	JAK3 KO	peak216928
105.16683051248063	-0.002912096308964396	0.13917458363777532	-0.020924052602475207	0.9833062396204483	0.9964337032530777	JAK3 KO	peak216929
33.680627126953006	0.1948330395482695	0.21388851859749494	0.9109092943642997	0.3623431680932854	0.7463392963126063	JAK3 KO	peak216930
75.28943749675025	-0.18879203437977948	0.14761245988139693	-1.278970857415894	0.2009073185022668	0.6021378638138143	JAK3 KO	peak216932
95.49044028485457	-0.5066396575332808	0.14993132025829092	-3.3791449088854706	7.271167102828097e-4	0.017960955512872953	JAK3 KO	peak216936
33.34262849054936	-0.1157118150943729	0.19394173089701428	-0.5966318572036333	0.5507531970069499	0.8525420715193849	JAK3 KO	peak216938
28.751012296419994	0.2084241082749831	0.2107265414387267	0.9890738340409145	0.32262701860546433	0.7174157989042105	JAK3 KO	peak216940
314.3190272766608	-0.12435511437375489	0.10937057005431049	-1.137007097174345	0.25553531876512797	0.6595611333318873	JAK3 KO	peak216941
116.31047990735972	-0.06644530520110176	0.12344480808629457	-0.5382592126082201	0.5903981059148788	0.869956847654054	JAK3 KO	peak216942
109.89013350583583	0.1533362683568726	0.36877040528902794	0.41580415932968806	0.6775533150331771	0.9043363313111122	JAK3 KO	peak216943
140.21492456378914	-0.4621051269836011	0.11657386562194107	-3.964054245934052	7.368749646949404e-5	0.0030128905622631374	JAK3 KO	peak216947
542.274906114962	-0.18647068272802947	0.07371218566003558	-2.529713114030317	0.011415582398788333	0.1306288255359765	JAK3 KO	peak216948
137.67733444229097	-0.15994345711285204	0.09907788125310736	-1.614320523308887	0.10645792071090725	0.45805972631150993	JAK3 KO	peak216949
55.69285460860715	-0.15877672708445426	0.2145436731123242	-0.7400671610638773	0.459259243448131	0.8063606773901248	JAK3 KO	peak216951
27.36859392659507	-0.07514661033824302	0.2330703258292642	-0.32242032558572775	0.7471342881123533	0.9279409814318238	JAK3 KO	peak216952
159.43291217223083	-0.1485720804796307	0.11419124660270659	-1.30108116777586	0.1932306731342063	0.592342000810726	JAK3 KO	peak216953
34.56455948089693	0.30419288147690754	0.22775500214556813	1.3356144919376332	0.18167531090257288	0.5781641065290476	JAK3 KO	peak216954
74.44259220184857	0.011572675495978178	0.13667734809516585	0.0846714957325653	0.9325225576767614	0.9842063485984189	JAK3 KO	peak216955
42.62752818379832	-0.012900975133150262	0.1886591389522217	-0.06838245528310961	0.9454811877904582	0.9875416680674884	JAK3 KO	peak216957
25.631835842763856	-0.3284552570276529	0.25817495910659033	-1.2722196535414054	0.2032950865329331	0.604862553896385	JAK3 KO	peak216960
51.97820906976706	0.061569100725841125	0.15938609268552548	0.3862890399560719	0.6992826166321555	0.912510791513608	JAK3 KO	peak216961
35.967539219086994	0.07710252830084201	0.21193254517067775	0.36380692846749074	0.7160021885181198	0.9185988031452978	JAK3 KO	peak216963
222.91907083158677	0.07986803709175425	0.09936633805501621	0.8037735782064713	0.4215277517066059	0.7850591731546781	JAK3 KO	peak216964
31.796278414337472	0.32170513121628	0.22395125516624315	1.4364962186859473	0.15086119155803548	0.5358433246845004	JAK3 KO	peak216965
163.2666225451572	-0.2172635897285138	0.12300404006993845	-1.7663126317231583	0.07734341354372407	0.39324236004199026	JAK3 KO	peak216967
37.83683106318547	-0.2645600974836303	0.2278085126831223	-1.161326652668282	0.24550908460997586	0.6495257027882614	JAK3 KO	peak216968
32.57792828272652	0.19652508740948615	0.23937629050302373	0.8209881062009511	0.41165304301797945	0.7790232186808409	JAK3 KO	peak216971
25.454321219920438	-0.23421951852606146	0.23857650960490684	-0.981737552091525	0.32622916021561776	0.7200488159668542	JAK3 KO	peak216972
111.180628374886	0.014027254261889227	0.11006174840821892	0.12744894992819988	0.8985850756443531	0.9752620375829746	JAK3 KO	peak216974
111.65380454613094	0.003254466523326783	0.10713090282172395	0.0303784103149259	0.9757652629809813	0.9949590591295103	JAK3 KO	peak216975
45.33894710900305	-0.20825356086872235	0.1980407262000732	-1.051569365880488	0.29299716883275234	0.6926746269936935	JAK3 KO	peak216977
80.47507016662215	-0.14250291357930037	0.17322441052606635	-0.8226491471180783	0.4107075415640655	0.7784429116411236	JAK3 KO	peak216979
59.71686320089868	0.07629750824916623	0.1569768413529323	0.4860430850282299	0.626936618658955	0.8854662760205437	JAK3 KO	peak216980
146.98358656964731	-0.021036641108515	0.09619111989510118	-0.21869629058748857	0.8268866387288543	0.9545703895571375	JAK3 KO	peak216988
35.01872264554932	0.4153592568681433	0.23467013349515278	1.7699706847302012	0.07673202437688542	0.3922393041973791	JAK3 KO	peak216989
201.42222090872423	0.1746940196401461	0.13280649558095614	1.315402675719699	0.1883746067502688	0.5860551292635505	JAK3 KO	peak216990
274.8864149821844	0.1626911954217294	0.09283555084502443	1.7524665275409301	0.07969362062959309	0.39901466754800496	JAK3 KO	peak216991
999.5005476099693	0.033164526449386424	0.06423017432668884	0.5163387270397917	0.6056178525418688	0.8768724908914965	JAK3 KO	peak216992
123.45950517873673	0.02693383441749103	0.11073086293007325	0.24323692333635835	0.8078218649142401	0.9484001381630044	JAK3 KO	peak216993
127.5839037097726	-0.014054676602808855	0.10563169427216854	-0.13305359437477027	0.8941509950687521	0.9740535557692672	JAK3 KO	peak216996
235.9044184441428	-0.11048888940023129	0.08360673520424253	-1.3215309643453779	0.18632438500482937	0.5836560886415444	JAK3 KO	peak216997
410.14761382151994	0.03669415976867617	0.07473210639701659	0.49100930694683387	0.6234198649701809	0.883824292506653	JAK3 KO	peak216998
68.1138976672738	-0.039814870045253026	0.15101199707957214	-0.2636536885494835	0.792046784270079	0.9434666216702136	JAK3 KO	peak216999
173.42863650633956	0.009836666149061044	0.11241656457300955	0.08750192808705311	0.9302725529197018	0.9836583466257894	JAK3 KO	peak217000
19.797217603616083	-0.1181434732072819	0.35762327293739177	-0.33035734010511386	0.7411299713767805	0.9263089451334209	JAK3 KO	peak217004
52.204825124685684	-0.28676819101522144	0.20580236997417256	-1.3934153967770624	0.16349421244450668	0.5538300607060178	JAK3 KO	peak217005
51.37826208942238	-0.6013721905023639	0.21133299643586537	-2.845614270580157	0.004432585235498537	0.06807743563454031	JAK3 KO	peak217009
130.35559706915885	-0.3351157804757795	0.14340607031885533	-2.3368312075679114	0.01944796245495536	0.18272533498525748	JAK3 KO	peak217013
37.50239851572177	-0.11535495919354345	0.19735977917805336	-0.584490718797739	0.5588902077697295	0.8563071720532842	JAK3 KO	peak217014
18.43909017630895	-0.08866922340341181	0.4029533068972888	-0.22004838249413658	0.8258334742539669	0.9542462919486843	JAK3 KO	peak217015
41.97666101563412	-0.14696005384579686	0.22356876915942409	-0.6573371334392484	0.5109641648196671	0.8326932869309321	JAK3 KO	peak217016
248.68588291851606	0.1380047890016529	0.11668659350765677	1.182696185167127	0.23692957664312034	0.6407821642942801	JAK3 KO	peak217017
63.69215130507834	0.0429307585237413	0.13896598262191562	0.3089299820988774	0.7573747891817715	0.9314552846067238	JAK3 KO	peak217018
59.76541916998808	-0.035160965899475025	0.1629683924880807	-0.2157532841961772	0.8291800644327261	0.9553447608540623	JAK3 KO	peak217020
138.96970952800206	-0.19024976273816852	0.13120489764063134	-1.4500202824688782	0.14705286331021727	0.5302376589358163	JAK3 KO	peak217021
29.254008566636912	0.3949825677307391	0.2234651984124971	1.7675350369395597	0.0771386666509199	0.39282506338663115	JAK3 KO	peak217022
76.8700910776038	-0.2455128378853473	0.15739867965320237	-1.5598151040802088	0.11880358109488293	0.48259202471045415	JAK3 KO	peak217024
23.77143026790192	0.10418178463444747	0.26413286138805153	0.3944294704072755	0.6932639894376604	0.9103590827465486	JAK3 KO	peak217025
275.8496695118697	-0.3471493180698549	0.09773597882134887	-3.5519091562423237	3.824468752921032e-4	0.01096497945868477	JAK3 KO	peak217026
40.88876499421666	-0.1790398451815356	0.20218312381138764	-0.885533084099334	0.37586918409666653	0.7552116406538627	JAK3 KO	peak217027
34.808294586792265	0.25232115497995633	0.20841630705189784	1.210659369936565	0.22602598017525355	0.6293567658391797	JAK3 KO	peak217028
51.14388149837394	0.18924418723948802	0.17115240047265143	1.1057057144210343	0.26885391584382845	0.6721729546909601	JAK3 KO	peak217031
31.36021632029148	-0.05925286692674953	0.25381196917052834	-0.23345182309719753	0.8154105756187766	0.9509133012187517	JAK3 KO	peak217032
67.72563138443681	0.027013107646742106	0.1484475028273684	0.1819707784384626	0.8556056584246429	0.9637298969861943	JAK3 KO	peak217034
167.08808549008316	0.07320009831786722	0.108036210796266	0.6775515151665907	0.4980560965779481	0.8263530247713415	JAK3 KO	peak217035
147.89271464981064	0.20293942701631432	0.140890190511177	1.4404084931676977	0.14975186219774117	0.534211152237824	JAK3 KO	peak217036
89.91667803216588	0.11327514339839083	0.12674248304886201	0.8937424979651122	0.37145968151282155	0.7519708941795883	JAK3 KO	peak217037
142.35540338843737	0.3111479472585876	0.15471461841855794	2.01110890773632	0.0443139545014986	0.2958000550195258	JAK3 KO	peak217038
165.81650815231058	0.16698710504366265	0.09922603529131753	1.6828960721186281	0.09239521211707631	0.42860950324003483	JAK3 KO	peak217039
107.26824807270711	0.15644686420264875	0.11328578256531521	1.3809929247957387	0.16728113609523695	0.5583009116263191	JAK3 KO	peak217040
88.56228540779797	0.10842211724339551	0.1214893488293763	0.8924413398220379	0.37215642134387134	0.7523428823007133	JAK3 KO	peak217041
28.398172586571683	0.07889676807469138	0.22100989570872528	0.35698296595131424	0.7211045579041762	0.920384912169441	JAK3 KO	peak217042
28.567435207094796	0.12683081089659823	0.21538208753471436	0.5888642474790583	0.5559523429905525	0.8548182549410624	JAK3 KO	peak217046
60.38879928142971	0.15857494111627798	0.17282639668145863	0.9175388954532917	0.35886032084652386	0.7439834303972387	JAK3 KO	peak217047
55.617016200983386	0.20705325247511047	0.21911941399512608	0.9449333981867805	0.34469287938831333	0.7340926954756438	JAK3 KO	peak217048
109.69710506519615	0.18679101377063004	0.103277551747671	1.8086313105775411	0.07050830081127953	0.3761617295693058	JAK3 KO	peak217049
411.56077741998104	-0.06117165280661595	0.08784427571314952	-0.6963647011715196	0.4862004631961693	0.820302518345093	JAK3 KO	peak217050
175.70148104972074	0.10254507762565164	0.0881013283552179	1.163944738860209	0.2444464073327699	0.6484838120540313	JAK3 KO	peak217051
35.18360344124971	0.5976308596045159	0.21543184533129017	2.7741063939989083	0.005535357195002101	0.0795107307637278	JAK3 KO	peak217055
106.41048937552891	0.31855579227839703	0.11473444835180767	2.776461619457275	0.00549541228418339	0.07918367380025727	JAK3 KO	peak217057
64.89367318146941	0.6231617584866674	0.1631287985448182	3.8200597567415984	1.3341934612146156e-4	0.004836253931006352	JAK3 KO	peak217058
40.77869966782381	0.21569300730207228	0.18530742016348514	1.163973936455323	0.2444345743080877	0.6484838120540313	JAK3 KO	peak217061
38.38374269277935	0.3914003879834771	0.23179781887121662	1.688542152335494	0.09130720447939493	0.42618121320721497	JAK3 KO	peak217064
43.83322027488487	0.21008308592030395	0.185174296737371	1.13451537077125	0.25657842991402285	0.660709313073982	JAK3 KO	peak217066
21.02417230639745	0.1813094523402633	0.3156698376499934	0.5743641954835563	0.5657213764754925	0.8592087774576377	JAK3 KO	peak217070
72.59360763957453	0.09398162054545424	0.12932298533788228	0.7267201596058765	0.4673974012190848	0.8110322954178152	JAK3 KO	peak217072
43.93963947859085	0.301497326501768	0.23578294153531842	1.2787071216371524	0.20100021090212064	0.6022164291968566	JAK3 KO	peak217074
55.226952007004904	-0.11436102075425858	0.1876915282741976	-0.6093030506267131	0.5423235854091539	0.8486261464549303	JAK3 KO	peak217075
44.283485026000996	-0.1491105556096807	0.17697586245838154	-0.8425474160056501	0.3994816105162968	0.7713092306397307	JAK3 KO	peak217076
53.98437736345998	0.3332330123450572	0.16468541878574094	2.023451831996129	0.043026584922734076	0.29097217062296477	JAK3 KO	peak217077
103.93882327716268	0.05751062752532829	0.1735282593135722	0.3314193766065756	0.7403277307274561	0.9259898069546214	JAK3 KO	peak217078
170.78996784700226	-0.012009988790417621	0.11485920485998435	-0.10456270183184739	0.9167228120390347	0.9803003325170146	JAK3 KO	peak217079
227.343909265526	-0.026498430668863843	0.11061924170433989	-0.23954630551245443	0.8106819947849216	0.949401731356284	JAK3 KO	peak217080
24.15705489180144	0.28367125148036493	0.21866827990865048	1.2972674939358817	0.19453916480854766	0.59409118824385	JAK3 KO	peak217082
101.23163617303014	-0.019020404534408116	0.14892555265347227	-0.12771753534241223	0.8983725125450667	0.9752620375829746	JAK3 KO	peak217083
1298.51470910291	0.032777231749628044	0.07633865433952092	0.4293661190810263	0.6676568062292749	0.9003476996151888	JAK3 KO	peak217084
275.88451277576115	0.0636906241761426	0.0790892298168598	0.8053008522604855	0.4206460901065151	0.784551953878902	JAK3 KO	peak217085
66.2873313658991	0.30569899140678586	0.17160848323244796	1.781374589697346	0.07485127651946967	0.38748334657877526	JAK3 KO	peak217086
27.671509956717173	0.02318645677143249	0.26297715311496955	0.08816909186516186	0.9297422827394523	0.9836378685832096	JAK3 KO	peak217087
39.40435201173251	0.2178603916744864	0.2176566996039885	1.0009358410325457	0.31685782751510616	0.7127850343016654	JAK3 KO	peak217090
90.68138246307367	0.08128134306923704	0.1417186855883176	0.5735400574159528	0.5662790848393255	0.859465179736856	JAK3 KO	peak217091
263.83000044701174	-0.035220777273335946	0.09540304192044578	-0.3691787658375262	0.7119944821183278	0.9170289951764248	JAK3 KO	peak217092
41.62395022767748	0.0034796416648384568	0.17816019105775247	0.019530971785445016	0.9844175298397625	0.9965798771921738	JAK3 KO	peak217094
269.50913585887776	-0.09265066901507568	0.09797183092167912	-0.9456868177664528	0.3443083480352481	0.7338460015046877	JAK3 KO	peak217095
99.64526856595899	-0.09541274407228631	0.11782049963195329	-0.8098144581828787	0.41804682165090196	0.7829505889075494	JAK3 KO	peak217096
32.5341712740844	0.042786117712975344	0.20968980420541794	0.20404481693855214	0.8383184767070491	0.9584805875900303	JAK3 KO	peak217100
29.174409044871418	0.0015899354732038943	0.3033142104030258	0.005241875977690867	0.9958176072412173	0.998919328345994	JAK3 KO	peak217104
123.02172709380926	-0.056440702279215986	0.13662987514867003	-0.41309195531212767	0.6795392431943649	0.9050117707604294	JAK3 KO	peak217105
45.894700739594974	-0.2792738995785826	0.2132052840146432	-1.3098826366770617	0.19023554189449784	0.5884066256649456	JAK3 KO	peak217106
27.922181380596346	0.40213453276793665	0.22210416312040207	1.8105672902220233	0.07020785934653265	0.37541354710465874	JAK3 KO	peak217107
77.04291160079997	0.3132290751319367	0.21452513882585644	1.46010428822612	0.14426141425952477	0.5256111796249789	JAK3 KO	peak217109
50.0966534333756	0.0661952371431545	0.20023742086921767	0.3305837483114059	0.7409589236113153	0.9262594637523144	JAK3 KO	peak217110
155.7696186661332	0.43353229404705546	0.1541919120833001	2.811640949188343	0.004928948997523964	0.07346652447404332	JAK3 KO	peak217111
61.810970624447116	0.3369361968942409	0.15393808819780208	2.1887773249547977	0.028613028587589556	0.23057978134281945	JAK3 KO	peak217112
24.096796038271222	0.07873414156747352	0.26182168868283595	0.300716651716543	0.7636305699624855	0.9337452327174467	JAK3 KO	peak217113
28.440148985734563	0.026324449940002864	0.22839146077000283	0.11526021967394126	0.9082388682653656	0.9778486193701326	JAK3 KO	peak217116
33.9439491780754	0.29277743053729155	0.21486302856830491	1.362623586236092	0.17300117148688196	0.56627991776417	JAK3 KO	peak217117
73.50139953922857	0.03952979691849507	0.13471393491251168	0.2934350996737436	0.769189599933177	0.9357711909527593	JAK3 KO	peak217118
128.78330304581036	-0.11561974313735392	0.1199114568321249	-0.9642093107018177	0.3349409973356564	0.7264634192697164	JAK3 KO	peak217119
192.8529323218639	0.015237407424741509	0.09925899435084079	0.15351160390446206	0.8779948401760065	0.9703022651349785	JAK3 KO	peak217120
225.9033079286039	-0.0763741335352227	0.0937381483311167	-0.8147604245972719	0.41520945826557876	0.7812374105376785	JAK3 KO	peak217121
41.65901265149261	0.2372060096441392	0.20633403236182332	1.149621353922747	0.2502998591506523	0.6544517435731896	JAK3 KO	peak217122
23.857577522909878	-0.20663868243389594	0.2800514641769184	-0.7378596753322274	0.46059972548511297	0.8069816907900037	JAK3 KO	peak217123
120.34249889594759	-0.2099273126793403	0.17054799620779498	-1.2308987343572524	0.21836074104007586	0.62139666527437	JAK3 KO	peak217127
28.66566976978603	0.07106726117063167	0.22392524516328013	0.3173704738776165	0.7509625084763568	0.9294827530576721	JAK3 KO	peak217128
32.55108953612746	-0.20760223293299165	0.23433557555924914	-0.8859185483789325	0.37566142025376187	0.7550849444194212	JAK3 KO	peak217129
39.51840906659607	-0.766828005059114	0.22082189929635498	-3.472608502610464	5.154266200644699e-4	0.013827604705606183	JAK3 KO	peak217130
24.6431315201441	-0.7466095114263512	0.29470483138397435	-2.5334145623611612	0.011295727304630451	0.1296574652356677	JAK3 KO	peak217134
36.50077654818848	-0.3748776484441153	0.29827239301389885	-1.2568298549394976	0.20881525286883335	0.6112827803019443	JAK3 KO	peak217136
29.56784674313404	0.20890436984813116	0.21978770928437563	0.9504824929852519	0.3418671453802922	0.7317720852070232	JAK3 KO	peak217137
31.14556246008526	-0.3387131406677952	0.24372651147398297	-1.3897262904202021	0.16461200825630873	0.5552005443278848	JAK3 KO	peak217138
32.54538737497645	0.06659992343408722	0.23706813198078147	0.2809315738797246	0.7787628829933222	0.9389112207765847	JAK3 KO	peak217141
64.41353072948485	0.24631259948920858	0.1730952186596272	1.4229890426583955	0.1547393316913243	0.54127161351661	JAK3 KO	peak217142
18.342910149058422	-0.6464823858450955	0.34879005153718884	-1.85350007259644	0.06381071575108681	0.357345080600025	JAK3 KO	peak217144
21.73420507665698	-0.08290457567470387	0.32907112851865294	-0.251935124323751	0.8010912097429692	0.9462551182512586	JAK3 KO	peak217145
31.045905980862184	-0.08212551894468789	0.21951510403963892	-0.37412240630994614	0.7083132493474842	0.9156894287837732	JAK3 KO	peak217146
385.74657832625627	-0.027603806554069965	0.06723166131908191	-0.4105774870423343	0.6813823743999622	0.905591098726307	JAK3 KO	peak217147
572.764748586035	-0.01786612695428791	0.0635605041425524	-0.28108850292027365	0.7786425191650959	0.9388878995274624	JAK3 KO	peak217148
115.37928222133158	0.28992054972769243	0.18021608812776407	1.608738446936843	0.10767354516281097	0.4605922389443725	JAK3 KO	peak217149
107.19414032133339	0.06306713420061727	0.14002250093760973	0.4504071401261308	0.6524168974892941	0.8950404660231983	JAK3 KO	peak217150
116.5778389955817	-0.1475548941878045	0.12965324291624777	-1.138073301283491	0.2550898755091565	0.6591582128176513	JAK3 KO	peak217151
41.31748311881793	-0.49246682778947926	0.20324835876495495	-2.4229805877989343	0.015393749243441156	0.1581557883113878	JAK3 KO	peak217158
73.47652302282833	-0.36255615287171816	0.17563787025604888	-2.064225399358211	0.03899635036914142	0.27500038910466906	JAK3 KO	peak217164
27.45290655848009	-0.4036195510252721	0.29805342819709085	-1.3541852327173185	0.17567728910478014	0.5699657713063733	JAK3 KO	peak217168
31.180310168031195	-0.09194011053364054	0.20632865288732058	-0.4456003044029494	0.6558859906543798	0.8963346889118219	JAK3 KO	peak217173
116.78142502914623	0.07738976475415357	0.10896142921597252	0.710249170839704	0.4775496338855142	0.815718490564653	JAK3 KO	peak217174
813.9868861591648	0.05228908183815531	0.05969093185676472	0.8759970771377635	0.38103162274644425	0.7589150337251166	JAK3 KO	peak217175
375.68913775419884	-0.055890592691199274	0.09141453092719694	-0.6113972486027508	0.5409366237020264	0.8479947693606074	JAK3 KO	peak217176
972.4008880257212	-0.016848753406916935	0.06434631305347248	-0.2618448922305065	0.7934410271542247	0.9439291919109719	JAK3 KO	peak217177
172.55952735693583	0.15848660515622884	0.13097226284746372	1.2100776279692869	0.22624910685851	0.6297644492809092	JAK3 KO	peak217178
1174.5979565178893	0.023289621782900866	0.07424781444589819	0.3136741728589359	0.753768518521046	0.9304510720988439	JAK3 KO	peak217179
141.1509792303055	0.5719339507281973	0.15357419847436413	3.724153903519602	1.9597135331683502e-4	0.006574278985627481	JAK3 KO	peak217180
41.232850421935666	0.010190410507374171	0.22991131060619716	0.044323223944509556	0.9646467598324272	0.9923614345981713	JAK3 KO	peak217181
38.98734755221046	0.3397635629653409	0.18187191024472066	1.8681475468540831	0.0617415076968504	0.3512497036622429	JAK3 KO	peak217184
25.58267239040706	0.25411145941015834	0.2393681716206087	1.0615925153696595	0.28842071301822136	0.6892803504730797	JAK3 KO	peak217185
29.81976704198982	0.0010909806185867088	0.24836843726163987	0.00439258961651972	0.9964952318336985	0.9991004379708667	JAK3 KO	peak217187
59.8653765410465	-0.017096523152090454	0.15773168114985345	-0.10838991271416078	0.9136864024818336	0.9796559374239814	JAK3 KO	peak217188
181.14550833616053	0.013599045433078678	0.09039692872678962	0.1504370294944382	0.8804198283666611	0.9710096277755186	JAK3 KO	peak217189
27.96067257965683	-0.22793852024599867	0.25614173255479983	-0.889892162329435	0.37352379280822146	0.7533149011870027	JAK3 KO	peak217190
25.110684840677287	-0.14572501964028214	0.26102622881867543	-0.5582773053106151	0.5766550396202662	0.8645677860759512	JAK3 KO	peak217194
51.771148124693966	-0.22340433577332106	0.18566612556250597	-1.203258457063619	0.2288763197440495	0.6326404774845428	JAK3 KO	peak217197
20.400245853239262	-0.3449274731807852	0.3761327555808313	-0.9170365198535865	0.35912350350838423	0.7442283349129082	JAK3 KO	peak217198
19.77023863250874	-0.4072158669474515	0.4104581668680172	-0.9921007786364541	0.3211483667548276	0.7164787201190961	JAK3 KO	peak217199
39.06842113729025	0.11638074830242198	0.2172126459025096	0.5357917713255818	0.5921024698338428	0.8706266115092284	JAK3 KO	peak217201
19.68003634420067	0.44925813034247203	0.31694669827977956	1.4174564139043238	0.15634952897915333	0.5437731026388415	JAK3 KO	peak217203
26.91684475252508	0.310599301813922	0.2657674024428984	1.168688480825469	0.24252916467827024	0.6466825061995553	JAK3 KO	peak217204
27.452543283581345	0.21156934916582643	0.38041546224587747	0.556153390602932	0.5781059990189081	0.8650529823161799	JAK3 KO	peak217205
40.58571229445113	0.12400569362764526	0.18473334246289128	0.6712686078992761	0.502049429093079	0.8281655500832015	JAK3 KO	peak217206
17.819605822374566	-0.5619709333468539	0.4393827904192286	-1.2790007838282882	0.20089677987039942	0.6021262388891626	JAK3 KO	peak217207
68.26493464442112	-0.4170362695266754	0.15678817628516514	-2.6598706573904716	0.007817066449461165	0.10111163394805647	JAK3 KO	peak217208
30.466749146313816	0.30074673727052587	0.2131002807429612	1.411292074426137	0.15815851046222787	0.5460078359127479	JAK3 KO	peak217210
54.130153831462074	0.07370921992223606	0.16696338115694653	0.4414693773657409	0.658873226055485	0.8974210868936936	JAK3 KO	peak217211
27.900345979656578	-0.09524234102814505	0.20902891078700536	-0.45564195244357536	0.6486474700679148	0.8932874396460699	JAK3 KO	peak217212
26.31134049724694	0.45358231149136286	0.23628028600933032	1.9196790352346689	0.054898453963454476	0.33141570501249235	JAK3 KO	peak217215
16.7221210273977	0.20451901716028242	0.328086320717226	0.6233695349235701	0.5330417130483047	0.8439585638178698	JAK3 KO	peak217216
33.98799062088249	-0.21811747997973965	0.2168071759018129	-1.006043637958368	0.31439457901430257	0.7108967965283751	JAK3 KO	peak217219
35.47352529165259	-0.09198607710433156	0.22220540398295932	-0.4139686769786475	0.6788970465659219	0.9048620996659174	JAK3 KO	peak217221
104.75086011397684	0.10454297837214539	0.1356531913029156	0.7706636118769913	0.4409063456661698	0.7959566201782492	JAK3 KO	peak217223
276.89595255138966	0.036633038497779505	0.0773621298045262	0.4735267577345864	0.6358374155637478	0.8885732596726066	JAK3 KO	peak217224
108.00652790308871	0.16838699368451834	0.12223918841727177	1.3775205469273724	0.16835136670983106	0.5595218867453361	JAK3 KO	peak217225
105.47262656923166	0.10506198697672044	0.11674155003136326	0.8999536750068416	0.36814490400219774	0.749810368394985	JAK3 KO	peak217226
27.3792342843659	0.03418735979510196	0.2662174225817621	0.12841894216973027	0.8978174415848575	0.975066105703286	JAK3 KO	peak217228
49.23484825367911	0.14012313147213218	0.1752146390343379	0.7997227414581003	0.42387145389649533	0.7864942757649486	JAK3 KO	peak217233
36.93577399403186	-0.04409926300647239	0.19532119106188506	-0.22577817986221524	0.8213739488500585	0.9527632451925241	JAK3 KO	peak217237
73.65581238484805	0.05572978854385893	0.19886094816926544	0.2802450106816505	0.7792895360597201	0.9391868706846501	JAK3 KO	peak217238
38.23695274063962	-0.02485254187308621	0.22566822355052776	-0.11012867244697237	0.9123073291316989	0.9791136549300007	JAK3 KO	peak217239
36.41593365890227	0.03998954886553096	0.20976526034081297	0.19063952153258618	0.8488080242993322	0.9617970614992007	JAK3 KO	peak217242
89.89457772357612	-0.08781799245146543	0.12916565267563002	-0.6798865691640193	0.49657628647338536	0.8256104297633745	JAK3 KO	peak217244
98.16270265944122	-0.1761058384800649	0.1254709123770719	-1.4035590810946064	0.1604501871691405	0.5494403474948992	JAK3 KO	peak217245
184.34380585298194	0.026424655403855676	0.0963766485208998	0.27418109894250314	0.7839454526110048	0.9408171513973913	JAK3 KO	peak217246
167.53528126670645	-0.1611214057207	0.09273551129509675	-1.7374294212708896	0.08231140184188021	0.4050824972657086	JAK3 KO	peak217247
29.371310916153902	-0.07544801518467432	0.27343273333952706	-0.275928979911081	0.7826026148974736	0.9402726408490839	JAK3 KO	peak217249
23.11365771500373	0.15628448638387604	0.26279460402726945	0.5947020372140474	0.5520426598361313	0.8531334261855431	JAK3 KO	peak217250
49.42761380727282	0.03062560414631626	0.1889091236862988	0.1621181843878167	0.8712127865513397	0.9684968969151497	JAK3 KO	peak217253
24.321726342883125	-0.23069146844292523	0.30125448906985647	-0.7657693970144667	0.443813526444141	0.7975946656708782	JAK3 KO	peak217254
23.939017755245896	-0.15053688587154176	0.24155150580990284	-0.6232082278551883	0.5331476955431356	0.8440292132294773	JAK3 KO	peak217255
45.00232727877126	-0.05803753916604095	0.2031552555369441	-0.2856807175017273	0.7751226746812125	0.9377665881044598	JAK3 KO	peak217256
61.627238624606704	0.2034834628853625	0.1559439491062321	1.3048500057334418	0.1919439276886615	0.5905947659739044	JAK3 KO	peak217258
59.846138303707214	0.06916033257832656	0.15592745467502628	0.443541727288924	0.6573739443753264	0.8969846567097844	JAK3 KO	peak217259
19.921264608899	-0.10318441606559589	0.3231284639447339	-0.31932939242159736	0.7494767465514912	0.9289213110099579	JAK3 KO	peak217262
18.277177725646602	0.07132941168444994	0.42395738845501624	0.16824665314688414	0.8663892401108988	0.9670789032511911	JAK3 KO	peak217264
61.666236913360635	0.0376216961968632	0.22967934252044475	0.1638009573869898	0.8698878379740997	0.9680372933503094	JAK3 KO	peak217266
29.05045292998551	-0.4740771884818388	0.2896658875193597	-1.6366345120640209	0.10170685993054261	0.4485779518943057	JAK3 KO	peak217269
48.97831326964616	-0.02994565405992526	0.1818799161815504	-0.1646451938653516	0.8692232570503466	0.9678626609843163	JAK3 KO	peak217271
40.72177992589052	-0.12849277406526277	0.2280560463409812	-0.5634262986088296	0.5731446334887278	0.8631629121208971	JAK3 KO	peak217272
37.8177401686982	0.28741256801296705	0.19227723258662116	1.4947821130277985	0.13497131598144815	0.5104600316508947	JAK3 KO	peak217277
31.93886559620238	0.4049583202390182	0.26693616090780004	1.517060554335653	0.12925139616832731	0.5009596127004803	JAK3 KO	peak217282
25.61238667429165	-0.10015813884018152	0.2891753012739523	-0.34635786112762096	0.7290737894185944	0.9227407683874486	JAK3 KO	peak217284
260.24421295888874	-0.15800325489575956	0.10518037172631453	-1.5022123643648384	0.13304227262321844	0.5071302354774907	JAK3 KO	peak217286
52.13652570340563	-0.13165922841807948	0.19777835476604938	-0.6656907858992873	0.5056087641844655	0.8301350341612285	JAK3 KO	peak217291
29.679246256894537	-0.06973552150154055	0.22742803892236582	-0.30662675469556006	0.7591274867057538	0.9321226409195134	JAK3 KO	peak217292
85.77303293788005	-0.11784683059416512	0.13401186387913855	-0.8793761028534592	0.37919738484786697	0.7577162401405122	JAK3 KO	peak217293
344.69328452882826	-0.10753639059104347	0.08351120946362815	-1.2876880993787914	0.19785455782939101	0.5987754728016436	JAK3 KO	peak217294
73.44479136933863	-0.13202563117561572	0.12466783576605026	-1.0590191958042248	0.28959103762623456	0.6900638195559495	JAK3 KO	peak217295
122.74737803780576	-0.12390803812849203	0.09979070062145878	-1.241679208151056	0.2143549442418408	0.6173327527646526	JAK3 KO	peak217296
31.02966372300992	0.05604597695397736	0.19455915039113594	0.2880665177726372	0.7732958216985955	0.9370867577900623	JAK3 KO	peak217297
129.41349188615564	-0.6533586812314627	0.15859136582137853	-4.119761992385769	3.792639602840183e-5	0.001751074331471603	JAK3 KO	peak217301
102.88231841548176	-0.766800049117099	0.1490241597444969	-5.145474736658699	2.6684511312015537e-07	2.8700719655269963e-5	JAK3 KO	peak217305
38.88789951050198	-0.35037557238651135	0.21637295416110056	-1.6193131611339886	0.10537990034408297	0.45622239198619685	JAK3 KO	peak217306
31.86436488740314	-0.3918603596922	0.23021553627012317	-1.702145589481029	0.08872807954161963	0.42008094594271245	JAK3 KO	peak217308
155.09535788537298	-0.07857163680893156	0.10020582278577628	-0.7841025064671633	0.4329799648232709	0.7913248494113101	JAK3 KO	peak217309
139.61604048574904	-0.021683705525103746	0.12298573038159451	-0.17631074318804738	0.8600498224009305	0.9650203246421297	JAK3 KO	peak217310
829.5416656591881	-0.026871385961406462	0.05931333953422364	-0.453041190606065	0.6505190813507347	0.8940473231708835	JAK3 KO	peak217311
356.06946538222496	-0.11261565223922522	0.06579757219171285	-1.711547227169714	0.08698014075158182	0.41574489014235616	JAK3 KO	peak217312
56.51366637998126	-0.4810598682740239	0.17301786875182032	-2.780405698812902	0.005429102527912673	0.07855344176002317	JAK3 KO	peak217314
47.98961102644941	0.366331198522846	0.22628335262535695	1.6189047681707165	0.10546775480525736	0.4563276470916298	JAK3 KO	peak217316
53.414315683868395	-0.0643711153719597	0.20738131710679508	-0.310399780799977	0.7562569608092942	0.9311082171646723	JAK3 KO	peak217318
39.44001576915117	-0.40197584921407764	0.24257942282252434	-1.6570896432059314	0.09750135271969361	0.44018150445969595	JAK3 KO	peak217319
467.49336911457306	-0.20286222023035805	0.10734560975443619	-1.8898045359696187	0.0587841066957727	0.342929606383266	JAK3 KO	peak217322
33.39959719791693	0.11516494238117157	0.27907167183532927	0.41267156076352496	0.6798472637869982	0.905062688597187	JAK3 KO	peak217325
24.367806104639136	-0.3250223688695531	0.2742660686965186	-1.1850622660479284	0.23599282896484222	0.6399670576010102	JAK3 KO	peak217327
28.001432867435504	0.012207519243583256	0.22723698151329863	0.05372153406671103	0.9571570258695653	0.9904635034589453	JAK3 KO	peak217328
61.166537157082374	-0.0893605829002967	0.17518424168386357	-0.5100948695006271	0.609984999371801	0.8784875026994535	JAK3 KO	peak217331
345.66780053892705	-0.13880645819266788	0.07735348035544111	-1.7944436055733866	0.07274239222474171	0.38185207477042177	JAK3 KO	peak217332
86.34332843548323	0.06931060254144247	0.12568256873605452	0.5514734719259391	0.5813091470611345	0.8659621306431359	JAK3 KO	peak217333
30.255000480008885	-0.24189755786629202	0.22698900924243814	-1.0656796056937305	0.28656849989155164	0.6880280906146348	JAK3 KO	peak217334
34.153403692972155	0.2382063693106806	0.2064695801702991	1.153711695031319	0.24861838757102858	0.6528381941042228	JAK3 KO	peak217337
20.125668465611366	0.2909554320558503	0.32851455390235496	0.885669838975632	0.3757954655976494	0.7551604414367278	JAK3 KO	peak217339
21.54943858790573	-0.20567569090153476	0.30924239615012133	-0.6650953862150575	0.5059894854717037	0.8302171046422401	JAK3 KO	peak217341
18.56913667866812	-0.34074595753315245	0.3836314628367528	-0.8882117097839561	0.3744268811306421	0.7540882371620475	JAK3 KO	peak217342
31.153670396407	0.24837105112405178	0.228214809357352	1.0883213575116326	0.27645326520759744	0.6790389652078878	JAK3 KO	peak217343
80.87460650238216	-0.33399164977070595	0.14762685167211556	-2.2624044744415004	0.02367242474002087	0.2066532956544204	JAK3 KO	peak217344
29.230383154560336	-0.46518881450931565	0.25211678213771277	-1.8451322857802357	0.06501829770283425	0.36063885165474924	JAK3 KO	peak217345
155.1729151916379	0.0454100449330965	0.10591353291476681	0.42874639041301665	0.6681077964922606	0.9004950621327045	JAK3 KO	peak217354
232.19229289784388	-0.06337156648034907	0.09752046596882931	-0.649828380645809	0.5158030844101614	0.8349188753211733	JAK3 KO	peak217355
228.3011926319431	0.061974293895081495	0.08381138803139615	0.7394495587146895	0.45963405831926146	0.8064845960706256	JAK3 KO	peak217356
329.2067961739657	-0.14890633379940754	0.0868582528137418	-1.7143602245686567	0.08646258878665003	0.41457590155251517	JAK3 KO	peak217357
83.51065575716547	0.07786714178254338	0.13808051920028527	0.5639256155287002	0.5728047562968186	0.8630787684141625	JAK3 KO	peak217358
29.005729998265437	0.23639924752861924	0.23373023853955777	1.0114191856635175	0.3118158423723572	0.7085180677952154	JAK3 KO	peak217359
57.770775601343765	0.06693914974228335	0.16561207375606368	0.4041924494036622	0.6860712056863585	0.9073076259405807	JAK3 KO	peak217360
27.588897619231492	0.28196868026811545	0.21715721072762306	1.298454144457512	0.19413132386088952	0.5935723485394464	JAK3 KO	peak217364
28.727113593212923	-0.5251214136405467	0.2614023965690827	-2.008862277212401	0.044551741444091	0.29670023192654876	JAK3 KO	peak217365
55.63103958736933	-0.1354781806363931	0.17084389740029762	-0.7929939710925671	0.42778133536653684	0.7883977485061665	JAK3 KO	peak217366
47.86819667639822	-0.06887516282117696	0.23016759400032843	-0.29923918317136633	0.7647575543366278	0.9342468317134073	JAK3 KO	peak217368
22.91561932155109	-0.23684727775454387	0.37758602565793564	-0.6272670640865019	0.530484189110999	0.8426986465521416	JAK3 KO	peak217371
21.44238228706042	-0.2408415430125226	0.35146391941566335	-0.6852525386188738	0.49318457562791657	0.823833645573365	JAK3 KO	peak217372
17.63010551963426	0.22003582153075282	0.3825259227890854	0.5752180660762034	0.5651438259916699	0.8590775596697576	JAK3 KO	peak217373
84.40848429958126	0.27895182329454277	0.1651442191738137	1.6891407079829235	0.09119246829024212	0.42591392415824575	JAK3 KO	peak217376
31.085071181129795	0.3261080539758891	0.20277921335718918	1.6081927164864775	0.10779297786802548	0.46086527069182387	JAK3 KO	peak217378
55.480384873297844	0.254172285886054	0.16091158050030976	1.5795773374158406	0.11420369258915268	0.4737476648178302	JAK3 KO	peak217379
349.3015860467901	-0.027303683340711125	0.09286800313187855	-0.2940052808278663	0.7687538681035366	0.9355849338571481	JAK3 KO	peak217380
46.5417991625029	-0.4115079946602622	0.19110500359920432	-2.1533083221792504	0.031294455176070206	0.24285779606730226	JAK3 KO	peak217381
26.080137357379588	0.16492894850595166	0.24150181267562373	0.6829304785694429	0.4946507736573145	0.8245917378713241	JAK3 KO	peak217382
29.96095966669852	0.059047194164831424	0.23304279116522672	0.25337490110546745	0.7999785209995812	0.9459241320571589	JAK3 KO	peak217384
88.66755020783161	-0.005394596470120992	0.12084688513137927	-0.044639929810819955	0.9643943149810539	0.9923263385636705	JAK3 KO	peak217385
396.39468137191744	-0.11433020470772551	0.08229714069255381	-1.3892366581099218	0.16476079797054138	0.5553739406432651	JAK3 KO	peak217386
127.2201873539171	-0.2081405447378469	0.11813858562653311	-1.7618337280237422	0.07809739434575136	0.395136694503292	JAK3 KO	peak217387
137.2419684853136	-0.10561760555314188	0.10845670381345593	-0.973822749903987	0.3301445552288267	0.7231175777675541	JAK3 KO	peak217388
38.208473917508094	-0.16780057095455156	0.22148793370688197	-0.7576059252808757	0.4486869319296481	0.8003284727265809	JAK3 KO	peak217389
104.35798626162261	0.23137882702440493	0.19384375301610263	1.1936357165205331	0.2326204963373141	0.6364596518813694	JAK3 KO	peak217390
40.80643204306082	0.29356866111140295	0.21478817622406438	1.3667822236413785	0.17169357627612175	0.564438776223267	JAK3 KO	peak217391
21.166117936230684	0.022291545192513175	0.2673161995813258	0.08339017697927208	0.93354129894275	0.9844622167220087	JAK3 KO	peak217394
32.02783713782835	0.024256359353319733	0.22623242569981394	0.10721875645494475	0.9146154357037524	0.9799063619480444	JAK3 KO	peak217395
47.84820066809919	0.0875040067060287	0.1696790737802755	0.5157029959943162	0.6060618618203375	0.8770810178432445	JAK3 KO	peak217396
35.600678739979216	-0.902373977825176	0.279957281106146	-3.223255970553023	0.0012674223954068824	0.027380754472253747	JAK3 KO	peak217400
22.740060345862307	-0.26749701252642905	0.4392812423926527	-0.6089424876633501	0.5425625606536687	0.8487329377172422	JAK3 KO	peak217402
65.62544767339706	-1.097165281747257	0.19011259951017104	-5.771133973098709	7.873983907353796e-9	1.3937545032391144e-6	JAK3 KO	peak217403
29.471553392050136	0.2013702400565996	0.2296884605333409	0.8767103039874712	0.38064400863792197	0.7586360822940912	JAK3 KO	peak217405
161.57426286087386	0.050670949151764746	0.10333100511507051	0.4903750727609495	0.6238685124635331	0.8838770636756901	JAK3 KO	peak217406
54.05459847646014	-0.052329367955451025	0.1651901645492526	-0.3167825887106533	0.7514085765204435	0.9295766188264734	JAK3 KO	peak217408
107.09131339719602	0.08954365229858967	0.12426408999222473	0.7205915426105197	0.4711608588535612	0.8127350480205898	JAK3 KO	peak217409
30.58196717802844	-0.3863074318230239	0.28825083747936664	-1.3401780033012958	0.18018748115750136	0.5762920753055537	JAK3 KO	peak217411
26.835561249862568	-0.1742193553069015	0.23094327952343055	-0.7543815765776631	0.4506201309676816	0.8015412647015828	JAK3 KO	peak217414
19.996412096579615	-0.1399794742854191	0.298818961363997	-0.4684424095661971	0.6394682460431095	0.8901910499632664	JAK3 KO	peak217415
172.91862740878653	-0.12555857559897227	0.12190879105017323	-1.0299386493570994	0.30303880616725654	0.7008792139092928	JAK3 KO	peak217416
135.96707673033697	-0.06717828684310646	0.1275640407174821	-0.5266240114789651	0.5984547141527417	0.8736173383020982	JAK3 KO	peak217417
29.76575400269793	-0.18060302629630628	0.29165090975841956	-0.6192438297069036	0.5357557418725996	0.8454468351832182	JAK3 KO	peak217419
36.13729672919617	0.2529227717895368	0.20269247399712126	1.247815307603029	0.2120987015294198	0.6148033056720726	JAK3 KO	peak217420
185.31658947656283	0.666941167706665	0.10475520102043746	6.366664005317946	1.9318371984488795e-10	5.443839951741004e-8	JAK3 KO	peak217422
172.3754366328018	0.837664730424478	0.0948314406170348	8.833196300447282	1.017262727235052e-18	2.7043449762634786e-15	JAK3 KO	peak217423
28.553145143571776	0.3529521090884257	0.22654900665791763	1.5579503715122136	0.11924501313826669	0.4832421293409245	JAK3 KO	peak217424
55.8790812833021	0.2035254238425367	0.16251851828023434	1.252321433866344	0.2104527617420249	0.6130069714696068	JAK3 KO	peak217425
20.18017043399377	0.17901649026946914	0.3916451495468537	0.4570884906313715	0.6476074425047617	0.8929713330909551	JAK3 KO	peak217426
40.19507133350741	0.2600788445458349	0.21802867202019016	1.1928653334261963	0.23292211791161332	0.6366208896927835	JAK3 KO	peak217427
204.10652274555835	0.11635081864956523	0.11254494219140326	1.0338165037366973	0.30122195472316815	0.6994556672366417	JAK3 KO	peak217428
27.116591572782486	0.05523209752550634	0.21210748506756721	0.26039673945458386	0.7945577577688199	0.9443965392651711	JAK3 KO	peak217431
197.1085247099954	0.1731534609012482	0.09939650642076599	1.7420477553632896	0.08150008828961934	0.40338682328961406	JAK3 KO	peak217432
42.60582505534766	0.5442151225289907	0.228959812437157	2.376902377478853	0.01745870800565601	0.17081432126803142	JAK3 KO	peak217433
36.49858237452997	0.44463927770936634	0.18900340389374343	2.352546401541741	0.01864536328399076	0.177927151777022	JAK3 KO	peak217436
104.92783385372466	0.09281692229834494	0.13724075362048324	0.6763072910180521	0.49884556461261575	0.8267060789176603	JAK3 KO	peak217437
48.456830806722024	-0.4238920031988422	0.17960124545437967	-2.3601840963097027	0.018265867979449207	0.17554220493611858	JAK3 KO	peak217441
82.68840733058978	-0.03971275639353808	0.15364998415316367	-0.258462482846409	0.7960499998049468	0.9450555297484158	JAK3 KO	peak217445
22.604465796451535	0.0117577037932366	0.28214986035079415	0.04167183984645026	0.9667603030008698	0.9929455756798117	JAK3 KO	peak217448
43.296333558848026	0.002800376631556763	0.2006763885488576	0.013954689197902175	0.9888661302953229	0.9974982323254257	JAK3 KO	peak217449
122.27086190941064	0.23697467845131007	0.12135864020090134	1.9526807325709474	0.050857438152713604	0.3183272097395487	JAK3 KO	peak217450
219.61808596734562	-0.04342339727615629	0.1097244314717885	-0.39574957640423936	0.692289778319988	0.909773216550978	JAK3 KO	peak217451
27.98182458704829	-0.009715527512599843	0.27860704380168744	-0.034871794266319256	0.9721819718435705	0.9939058751128219	JAK3 KO	peak217452
19.38342931296405	-0.07353144843310809	0.3048900683011102	-0.24117364282423343	0.8094205380236564	0.9489968688921847	JAK3 KO	peak217455
38.601144981712686	0.693415600596602	0.17991960095498052	3.854030338640582	1.1618918836564801e-4	0.0043297604502362	JAK3 KO	peak217457
22.45889849727816	0.468682423084021	0.29757433302102304	1.5750095726532622	0.11525423497988165	0.47562027157526643	JAK3 KO	peak217463
34.64889018376988	0.27516030583859974	0.20884830735377244	1.317512740826288	0.1876668132274586	0.5851648680441521	JAK3 KO	peak217464
19.236193777878384	0.2747285871785507	0.37854164250473976	0.7257552573627637	0.46798882026881466	0.8110990965717257	JAK3 KO	peak217466
21.477827406504513	0.4141318314391475	0.34250576226212087	1.2091236909532954	0.22661532875912815	0.6302000145409249	JAK3 KO	peak217467
53.39434446217017	0.3828565893553016	0.2051411078081132	1.8663084812499966	0.06199821888392878	0.3520372531272164	JAK3 KO	peak217468
29.961297692656498	-0.10754070408483044	0.2731706169101439	-0.3936759571773586	0.6938202942861313	0.9106058620164875	JAK3 KO	peak217469
39.44042021154841	0.28018229571396686	0.18349992021688827	1.5268796595813479	0.12679093835623106	0.4968458569506131	JAK3 KO	peak217470
173.61493863098818	0.08607834611238799	0.11812574910716886	0.7287009543896643	0.46618460888725927	0.8103532794161362	JAK3 KO	peak217471
26.627257881553188	0.33538795293771423	0.21390369734004613	1.5679390169892324	0.11689536501479345	0.4789694692719449	JAK3 KO	peak217472
39.47413931395322	0.18025591148229678	0.17289133701001544	1.0425965499465986	0.29713518780863946	0.6961613903332615	JAK3 KO	peak217473
46.95154897863466	0.12922407928212806	0.18705338975715227	0.6908406174830466	0.48966570719557495	0.8218432478343055	JAK3 KO	peak217474
18.548859898843496	-0.14990489750180558	0.47261885037232076	-0.3171792605896129	0.7511075857426417	0.9295116680398587	JAK3 KO	peak217478
23.21052085837024	-0.10536564587343009	0.2789411321204746	-0.37773434513746323	0.7056279510803165	0.9147764809108465	JAK3 KO	peak217483
16.49119836953398	-0.016514928961819865	0.3193376847445221	-0.05171619182694397	0.9587548352922743	0.9908271439159336	JAK3 KO	peak217484
102.80751826758382	-0.08900038502961304	0.1570742401992776	-0.5666135001939189	0.5709768008128028	0.8620727304778376	JAK3 KO	peak217486
32.615471281964886	0.26643958990033556	0.24270594183618976	1.097787668009234	0.2722972176223881	0.6754471383694738	JAK3 KO	peak217487
26.094529380209963	0.04843088341104166	0.21941272409958174	0.22072960266908231	0.8253029803111803	0.9540639953707288	JAK3 KO	peak217493
377.52594343369384	-0.4287732309733919	0.1152187126190203	-3.7213853655105846	1.981328060202805e-4	0.006621564540475684	JAK3 KO	peak217494
28.941317616802202	-0.272764438420317	0.2531823346508653	-1.0773438786574707	0.2813266663085771	0.6837185320642869	JAK3 KO	peak217497
60.31278333209038	0.06042072163572104	0.16454750361083326	0.3671931831832613	0.7134749237589737	0.9176542685196615	JAK3 KO	peak217498
26.18785350035617	0.1926964827143444	0.22067905420359324	0.8731978819184498	0.38255522913579626	0.7599541313572465	JAK3 KO	peak217499
19.681174485178857	-0.725254486614937	0.367844457385425	-1.971633586026879	0.04865145023740971	0.31096407346899624	JAK3 KO	peak217501
27.699099366600386	0.1582391506324444	0.2764693691939731	0.5723568983203436	0.5670802098225161	0.8599171605754121	JAK3 KO	peak217505
24.64751695661437	0.3155916448249203	0.2566330229623562	1.2297390303944336	0.21879484604299176	0.6217535500916817	JAK3 KO	peak217510
149.7286643587661	0.1322141565309635	0.12355178185762013	1.0701112889114444	0.28456921834398463	0.6865363617828806	JAK3 KO	peak217511
913.7959013030433	-0.09665479712296624	0.087984158620571	-1.0985477231166931	0.2719653907218622	0.6752465224057804	JAK3 KO	peak217512
87.62384860309638	-0.03314041472267933	0.12830857404360968	-0.2582868289956642	0.7961855504339137	0.945080114544578	JAK3 KO	peak217513
38.64204376243371	-0.010698769279822554	0.19214987718721513	-0.055679292833471596	0.9555972958324841	0.9901642764835309	JAK3 KO	peak217514
58.0556296359935	0.4457985977784277	0.21590879078849223	2.064754270311945	0.03894625673161168	0.27479829668296524	JAK3 KO	peak217518
21.98757449530694	0.6549622868028353	0.21802132001267283	3.00412036201214	0.002663499322336078	0.04718150962012933	JAK3 KO	peak217522
22.22404945743082	0.31645455705194137	0.3214332650408869	0.9845109124336829	0.3248643686558971	0.7189397932190709	JAK3 KO	peak217524
42.67361221135898	-0.10103853226093656	0.18880862317349661	-0.5351372758440808	0.5925549356374746	0.8709011048906693	JAK3 KO	peak217526
26.836785786624944	-0.20386925616667723	0.24194433032384777	-0.842628781148927	0.3994360893112958	0.7712723874439216	JAK3 KO	peak217527
37.433218930741496	-0.3188973200561642	0.22015493699166117	-1.4485131444871624	0.14747359255512915	0.5306107220921843	JAK3 KO	peak217528
30.12296786841093	0.04858319129364516	0.22534917766675983	0.21559071924144604	0.8293067906618516	0.955387135258647	JAK3 KO	peak217529
79.04996479850219	-0.6739061402044063	0.16316500939226303	-4.130212370375787	3.624282806654079e-5	0.0016869976838187856	JAK3 KO	peak217530
42.864882166081735	0.0026556548191987044	0.176581337136549	0.015039272339098367	0.9880008491240447	0.9973049343008719	JAK3 KO	peak217531
241.61103436589497	0.23665198467213377	0.11372885606782504	2.080843796854867	0.037448205893258583	0.26887369108990766	JAK3 KO	peak217533
24.03839709605543	0.17363595441686194	0.28437403227548147	0.6105900494059728	0.5414710118718904	0.8482941495143838	JAK3 KO	peak217534
105.72418284384165	-0.07122546310011935	0.13281111374948718	-0.5362914374354787	0.5917571474473584	0.8704186090514449	JAK3 KO	peak217535
37.508073202995696	0.029612290452365	0.1869906515146697	0.1583624112355257	0.8741712314600896	0.9692487010690685	JAK3 KO	peak217536
33.14711086408926	0.3761698862595118	0.21130427726351805	1.7802284512697748	0.07503858097932248	0.38780713724918675	JAK3 KO	peak217539
302.9533088358173	0.009668292203650886	0.07285374051263133	0.132708247176061	0.8944241202575139	0.9741681064099367	JAK3 KO	peak217540
265.4531053048888	-0.18749630638836276	0.09224677881043343	-2.0325512587671657	0.04209788010104035	0.28730962027010815	JAK3 KO	peak217541
44.9753810947346	-0.15329495968836176	0.1946601914015378	-0.7875003028849932	0.4309890511838606	0.7899359453117724	JAK3 KO	peak217545
205.33209627462844	0.023767796096995582	0.11873160802182538	0.2001808658451468	0.8413391311462588	0.9594975425711821	JAK3 KO	peak217548
40.69858590839769	0.39581086526123377	0.17852804400198682	2.2170794928825233	0.02661765987796769	0.2213132917199275	JAK3 KO	peak217552
39.26705953406686	0.1817716299214679	0.19573629513177093	0.9286557191608131	0.3530675358525236	0.7404124658971449	JAK3 KO	peak217555
52.4432042036768	0.13775763110840478	0.18758682476546523	0.7343673058096668	0.46272490724155035	0.8084044933045662	JAK3 KO	peak217556
72.84626303610028	0.1793682717620893	0.1334332906936762	1.3442542773966832	0.17886617537361008	0.5745865372268771	JAK3 KO	peak217557
465.74569389574833	-0.007468413625111067	0.07037762957020814	-0.10611914141922953	0.9154878242412663	0.9800834771818189	JAK3 KO	peak217558
1109.0292365802027	-0.0017654517146177158	0.07630392145303115	-0.023137103323116085	0.981540909428613	0.9959977446333839	JAK3 KO	peak217559
169.4858142580364	0.014344453937867119	0.10856968184999306	0.132122096090199	0.8948877189664057	0.9742506167695811	JAK3 KO	peak217560
67.95762891414789	0.11036379849196948	0.1314387102967643	0.8396597793967122	0.4010991712585617	0.7723111289831909	JAK3 KO	peak217561
32.60923758134597	0.2143269664732816	0.23659922290161306	0.905865048265213	0.3650072860849669	0.7478865438625906	JAK3 KO	peak217562
43.908254836917685	-0.05210179523577059	0.18710538125610718	-0.27846230229185337	0.7806574994642517	0.939631377102368	JAK3 KO	peak217568
554.1492110233718	-0.0367680567720838	0.09464796009149161	-0.3884717297292186	0.6976669709911527	0.9119121877508284	JAK3 KO	peak217569
131.3912841874216	-0.13779055221209255	0.1112610930850193	-1.238443272409709	0.21555174394920312	0.6186302205412078	JAK3 KO	peak217570
53.241815013624	-0.278054861440775	0.1876344672690144	-1.4818965059448461	0.13836783490940965	0.5157273014032359	JAK3 KO	peak217571
61.82817710111293	-0.32237000903507235	0.1861274261720532	-1.7319855309076198	0.08327613866226231	0.4075385149954998	JAK3 KO	peak217572
42.65427952561911	-0.3852056212496914	0.17923026714302343	-2.1492219332703573	0.03161681142540879	0.24435003544606704	JAK3 KO	peak217573
31.124155389895986	0.07929473465202617	0.22177488913888482	0.3575460457219233	0.7206830616127708	0.9202705005290082	JAK3 KO	peak217575
71.30898678058551	-0.2019014315763176	0.1887466166130757	-1.069695633221383	0.2847563325559947	0.6865967037861517	JAK3 KO	peak217576
69.12886962831722	-0.44140908112745875	0.18576113409355427	-2.3762187030208017	0.01749109220414731	0.17095310137208294	JAK3 KO	peak217577
35.63317473964171	-0.18126343517574456	0.22411332667594752	-0.808802572628084	0.418628716204183	0.7831241808145163	JAK3 KO	peak217578
42.484728422698126	0.07034366126223494	0.1800891745250311	0.39060460712177725	0.6960895196792716	0.9113985378404603	JAK3 KO	peak217579
82.11049252080852	-0.08384486222576375	0.161158022451651	-0.5202648987016333	0.602878957383364	0.875697813832717	JAK3 KO	peak217580
130.60311903117352	0.0504435962891695	0.10026917215005479	0.5030818067758619	0.6149067572814255	0.8802195723560972	JAK3 KO	peak217581
27.51320086591975	0.25964610849423425	0.23085735399531446	1.124703649247856	0.26071463481456153	0.6648598326926588	JAK3 KO	peak217586
60.80748810051187	-0.5269948192890793	0.19082929777447713	-2.761603304288653	0.005751831719481321	0.08176051233185375	JAK3 KO	peak217587
80.8629971422572	-0.8694599124639105	0.18642562520012335	-4.6638433505617405	3.103576701542175e-6	2.1875325167278108e-4	JAK3 KO	peak217588
28.255486199617966	0.2702180576960846	0.25074764419435946	1.077649437402623	0.2811902309176678	0.6836662207008949	JAK3 KO	peak217590
28.277996456292335	0.304175532985922	0.2932847699524184	1.0371337490019357	0.2996735285995893	0.6984466721850718	JAK3 KO	peak217592
27.381932413026064	-0.4869161261010066	0.2781092034217788	-1.7508091070346652	0.07997879736819175	0.3995978946266705	JAK3 KO	peak217593
39.13565040977408	0.2343108514671379	0.21497509191849254	1.089944185515113	0.2757377311781401	0.678577863037048	JAK3 KO	peak217596
29.03526130766807	0.3348057889742144	0.21744886740098085	1.5396989323325592	0.12363375720939566	0.49131995834972303	JAK3 KO	peak217597
72.32191050199306	0.11254721703503325	0.15499887796638798	0.7261163339481689	0.4677674565049168	0.8110520188241226	JAK3 KO	peak217598
125.82702918163032	0.012616770226048712	0.1492308940172207	0.0845452967975437	0.9326228900962141	0.9842360250295736	JAK3 KO	peak217599
72.86825696406834	-0.544061175079895	0.1705654172469374	-3.1897507939269203	0.0014239552614311217	0.029812230985654147	JAK3 KO	peak217601
22.976572475867247	-0.4613397823052013	0.25479389295895827	-1.8106390892952566	0.07019673720047699	0.37537089446055727	JAK3 KO	peak217602
233.89900897112534	-0.22610980413159706	0.12201695549678271	-1.8531015071717556	0.06386781085782917	0.35753692297057543	JAK3 KO	peak217603
29.560096292185417	-0.013359251736818784	0.22971048383729067	-0.058156909139077236	0.953623644119674	0.9895414029801556	JAK3 KO	peak217604
19.11897187460995	-0.06497879612748983	0.30183446243386847	-0.21527957942087741	0.829549349639279	0.9554790748273095	JAK3 KO	peak217606
22.49613827864116	-0.1447947127601335	0.3838335758752451	-0.377233055836666	0.7060004168154753	0.9148973734993777	JAK3 KO	peak217607
29.735985544263517	0.1701620035732734	0.20282923560630306	0.8389421922565561	0.40150174969803987	0.77250844638747	JAK3 KO	peak217609
73.19754744773317	0.15868364264771664	0.1328322844424455	1.194616529511485	0.2322368880771896	0.6362378583764312	JAK3 KO	peak217611
339.3281018817419	-0.06721538075363397	0.11340095703579263	-0.5927232230713789	0.5533663970323832	0.8536844740539784	JAK3 KO	peak217612
73.67218826683852	0.06029968030266132	0.14837670663278948	0.40639586678449574	0.6844517561306496	0.9067944925231544	JAK3 KO	peak217613
47.48049058434047	-0.40734955683201923	0.18439027596692914	-2.2091704928359586	0.027162784441793795	0.223877274190106	JAK3 KO	peak217614
25.00482988704023	-1.0260990703165458	0.2697196982308251	-3.8043163960476263	1.421963354251684e-4	0.005088762889596267	JAK3 KO	peak217616
32.2334007787361	-0.2860279734910044	0.24795641931895104	-1.1535413129316132	0.24868827076233568	0.6529015519434674	JAK3 KO	peak217617
76.65640724253896	-0.2236498301708862	0.18570485079694188	-1.2043295003394126	0.22846224886120176	0.6322921695388071	JAK3 KO	peak217619
20.279206363702198	-0.2709786716174275	0.3456279703090931	-0.7840183517991697	0.43302934206678095	0.79134848558398585	JAK3 KO	peak217623
50.65820420540773	-0.9710901292619534	0.21508571886453473	-4.514898220060651	6.334718214155961e-6	3.965122731844276e-4	JAK3 KO	peak217624
28.952775934346793	-0.3718303686735748	0.26144514476447417	-1.4222117951685138	0.154964775629452	0.5415453671912899	JAK3 KO	peak217625
71.52920617454058	-0.3331865071800801	0.18090570557232247	-1.8417689266681465	0.06550895710163152	0.3623618497842995	JAK3 KO	peak217626
23.68242399627396	0.09099511605687949	0.2811839925043127	0.323614140500846	0.7462301810391203	0.9276996580341595	JAK3 KO	peak217628
80.67761374608483	-0.06567030575932509	0.13395771089964353	-0.49023162099659195	0.6239700073890715	0.8838918366927933	JAK3 KO	peak217631
159.56370299529868	-0.18138126943486385	0.10400038870175564	-1.7440441492484724	0.08115139170306349	0.402608055921769	JAK3 KO	peak217632
98.14576667918338	0.31590354725924685	0.16998498503675194	1.8584203021869625	0.0631093514233608	0.3552999804929448	JAK3 KO	peak217634
159.79641288416974	0.12675561072497668	0.09583975830072122	1.3225785725298809	0.18597556389852313	0.5833062377277305	JAK3 KO	peak217635
725.3274631492887	-0.08179464438354685	0.09463433394913986	-0.8643231369653475	0.3874104035627603	0.7632500110629054	JAK3 KO	peak217636
48.18179098056314	0.029523960596804254	0.1898754645375748	0.1554911829640933	0.8764341043808193	0.9698706641249779	JAK3 KO	peak217637
24.811269193457115	-0.42819293843696016	0.3216237831880139	-1.331347247372712	0.1830747785897771	0.5800640930477954	JAK3 KO	peak217641
23.387974606146322	-0.19282983697493744	0.3042188560143032	-0.6338523505783985	0.5261771847112142	0.840368544223993	JAK3 KO	peak217642
26.578888328976024	0.40840098113678786	0.2717717826731893	1.5027350415841285	0.13290738268821803	0.5069131180229696	JAK3 KO	peak217643
224.58461638532583	0.13258629072607778	0.11985399531784499	1.1062317144661515	0.2686262391644182	0.6719174157318214	JAK3 KO	peak217644
57.87287796363358	0.49676343591352295	0.21180049672266638	2.345430929578932	0.019005099541245483	0.18010361280349788	JAK3 KO	peak217645
65.85342487944	-0.019628112238401507	0.18545930586739787	-0.105835143438073	0.9157131529347706	0.9801020027247318	JAK3 KO	peak217647
24.454522408887588	-0.2134982806225796	0.2517420383339594	-0.8480835462981122	0.39639144422620326	0.7692579219656058	JAK3 KO	peak217648
39.746811739165146	-0.12649223959725803	0.22433641499501694	-0.563850677564174	0.5728557592918907	0.8630787684141625	JAK3 KO	peak217653
25.69222986170901	-0.24932141416568404	0.2837324678982051	-0.8787200703979118	0.37955307362843543	0.7580194042253621	JAK3 KO	peak217654
32.611898461262285	-0.3762800904164066	0.22562083477711894	-1.6677541805397422	0.09536453501659242	0.4353650732193189	JAK3 KO	peak217657
34.37355289627505	-0.19669993592363136	0.2078233020627022	-0.9464768097288975	0.3439054449632988	0.7334660245799839	JAK3 KO	peak217658
32.093948754877886	0.011596986268630158	0.23150963836480978	0.05009288749505877	0.9600483675810484	0.9912084845792501	JAK3 KO	peak217659
146.6348583943262	-0.4158639662259579	0.1254829687820246	-3.314106848622235	9.193636804840272e-4	0.02145384592111138	JAK3 KO	peak217660
35.44495947177859	-0.1346306940086007	0.20514842869177255	-0.6562599327089071	0.5116568928726786	0.833013074744975	JAK3 KO	peak217661
33.78512642570257	-0.11496752346508433	0.2039020004234844	-0.5638371532712191	0.5728649641943058	0.8630787684141625	JAK3 KO	peak217662
57.5012014652156	-0.11544095938324013	0.16469700063744278	-0.7009293365175916	0.48334711530089297	0.8188919380833761	JAK3 KO	peak217665
27.894079217046755	-0.38589124177478756	0.2767143168990417	-1.3945474383082923	0.16315235475156892	0.5534171235925311	JAK3 KO	peak217667
21.264394822009006	-0.2974610049000241	0.2919599027972438	-1.018841978128074	0.30827799308167114	0.7056122538021644	JAK3 KO	peak217668
34.952586429004114	-0.23663716419800104	0.21611481111358127	-1.0949604193191278	0.273533977227233	0.6764054061355576	JAK3 KO	peak217669
40.73695433003545	0.20966077370859218	0.18085139876566075	1.1592986017225189	0.24633449152566345	0.6504568694063173	JAK3 KO	peak217670
26.481545407416746	0.19512831177209716	0.25519368194133885	0.7646283022671037	0.44449291103191735	0.7979476368309547	JAK3 KO	peak217673
46.068715512936585	-0.1552425835038556	0.21090559964943117	-0.7360761580626639	0.4616843513910804	0.8078008586709127	JAK3 KO	peak217674
31.984872150239013	-0.5715383747904508	0.23000970793332826	-2.4848445742825764	0.012960800822772357	0.14223466892491468	JAK3 KO	peak217677
41.34686235632415	-0.4448714914580145	0.2425317208796607	-1.834281675998789	0.06661219275129533	0.3656507999950136	JAK3 KO	peak217678
28.598298494946906	-0.11128964968834539	0.22430309783848473	-0.4961574350100255	0.6197833394231405	0.8823598801338511	JAK3 KO	peak217679
100.73055849111007	-0.17912344160760382	0.1551674469308869	-1.1543880185602793	0.24834112508170098	0.6525571668145224	JAK3 KO	peak217680
28.049616058230544	0.1840244666717286	0.236711460795142	0.7774210258074049	0.43691041147814424	0.793511171276345	JAK3 KO	peak217681
28.52359394873762	-0.061367284403678495	0.26293289095396843	-0.23339523701666537	0.815454511371568	0.9509133012187517	JAK3 KO	peak217684
116.01897674454906	0.1367742748785357	0.13083044453519332	1.0454315535230294	0.295823559687514	0.6950763418078802	JAK3 KO	peak217685
165.9719841423497	-0.021651893085852966	0.09119218452272825	-0.2374314553289001	0.8123220894673293	0.9499564901710416	JAK3 KO	peak217686
66.03658849489612	0.07147678608717412	0.19585139610207628	0.3649541821490052	0.7151456080463803	0.9182583674128053	JAK3 KO	peak217687
28.4352487473971	0.345186837928223	0.20125751512921516	1.7151500539326425	0.0863177193309805	0.41422274508008894	JAK3 KO	peak217689
99.60367924507426	-0.07162410948791419	0.15839137070434792	-0.4521970431180066	0.6511270381462819	0.8942978739398649	JAK3 KO	peak217690
189.4035371447752	-0.04849433333751767	0.11902522642444348	-0.4074290366362091	0.683692904240786	0.9064993160785405	JAK3 KO	peak217691
79.89014528557554	0.029960863154177186	0.1497450804911398	0.200079114825745	0.8414187070621899	0.9595051859966027	JAK3 KO	peak217692
60.12777235599642	-0.053428141771125	0.1568288466857381	-0.3406780251224261	0.7333459835063555	0.924048017369961	JAK3 KO	peak217693
52.53312361787966	0.06737022063486076	0.18794578747082877	0.35845560329633536	0.7200023868383678	0.9199780205199223	JAK3 KO	peak217696
43.78685059556659	0.29140624608416527	0.18777341925671936	1.5519036040226841	0.12068529044430762	0.4856710857140996	JAK3 KO	peak217698
54.139512960777225	0.20902549966102926	0.19336478007038937	1.0809905484594402	0.2797013179468605	0.6822831373431338	JAK3 KO	peak217699
97.87363413378083	-0.05410054011640097	0.1178750609300266	-0.45896510839147153	0.6462592223082566	0.8925766472617542	JAK3 KO	peak217701
104.12489518426736	-0.15471759301196666	0.11792302642089598	-1.312021898587829	0.18951274590698777	0.5874761698671734	JAK3 KO	peak217702
37.788839937589984	-0.11093926554570242	0.20419451455568977	-0.5433018893142013	0.5869219636681733	0.868678827433127	JAK3 KO	peak217703
61.229062841256884	-0.38691529235232497	0.20413511387094194	-1.8953882309387502	0.05804098673730806	0.34054547136308944	JAK3 KO	peak217705
20.70078799629259	-0.22151827077805655	0.4442762164363189	-0.49860483767266495	0.6180577964178167	0.881613203475278	JAK3 KO	peak217708
43.16010215585043	0.239784166953598	0.20900157326974694	1.147284028547104	0.2512642527223801	0.6553165881282123	JAK3 KO	peak217710
28.015662599905266	-0.20478916384809895	0.2801145580200478	-0.7310907554952648	0.4647237205517032	0.8095602117427928	JAK3 KO	peak217711
45.98237810016387	0.05899359742702496	0.18791300445299916	0.3139410047684084	0.7535658463098307	0.9303639109851872	JAK3 KO	peak217713
25.28156771993411	0.12270724274114231	0.24780307218791434	0.49518047398577364	0.6204727324361075	0.8826007254248542	JAK3 KO	peak217719
38.45443902247227	0.15700607197842217	0.19498899089777513	0.8052048028738922	0.42070150537121714	0.7845826091487041	JAK3 KO	peak217720
27.321079004995244	-0.16941986092849864	0.34902280913024725	-0.48541200316015753	0.6273841195856926	0.885644046832488	JAK3 KO	peak217721
29.64559001844855	-0.32070137616351985	0.3150338369300672	-1.017990255550583	0.308682586968518	0.705822121692474	JAK3 KO	peak217724
28.995770491000354	0.3363113294590946	0.20001920370034784	1.6813952022473218	0.09268617682463313	0.42934204366759243	JAK3 KO	peak217726
128.69606326356697	0.04683605590872371	0.1230231548467186	0.3807092735272426	0.7034189868991849	0.9139980846176169	JAK3 KO	peak217727
136.6843571041174	-0.07083541209651163	0.12585274682804193	-0.562843592069525	0.5735413936025948	0.863221758295366	JAK3 KO	peak217728
49.188820919935935	-0.15570650112302484	0.17317670650453285	-0.8991191960273783	0.3685891743620987	0.7500167962328217	JAK3 KO	peak217729
119.5970516615166	-0.49116362469589914	0.15461758865339525	-3.1766348768828356	0.0014899448913269866	0.03086148250303995	JAK3 KO	peak217735
27.734929963255	-0.40935289752056575	0.2892728159731729	-1.4151101483332227	0.15703620317395137	0.544496775629933	JAK3 KO	peak217736
34.70103838499509	0.11185268369127549	0.2017796077807661	0.554330960008623	0.5793523657658628	0.8653223298317715	JAK3 KO	peak217739
27.617148691378727	0.04464995239459523	0.28558863999283574	0.1563435870408407	0.875762201246197	0.9697174621837398	JAK3 KO	peak217741
30.59751479629715	-0.33517232285290594	0.22156603414100956	-1.5127423485839657	0.13034511802832613	0.5028907342450025	JAK3 KO	peak217745
55.629683916021406	-0.26505811941874957	0.21615259395089778	-1.2262546313876825	0.22010286843726903	0.6231449345364264	JAK3 KO	peak217748
81.16684737162248	-0.5788479103469849	0.18899851456945496	-3.0627114274713754	0.0021934146636278557	0.04093347540077319	JAK3 KO	peak217749
44.941049668407715	0.3402994395505818	0.23372105047688857	1.4560068032221694	0.14539073893259713	0.5274677326808217	JAK3 KO	peak217751
47.18960695624286	0.01971741878156489	0.20269296067162848	0.09727727453499471	0.9225062026904245	0.9818889039657159	JAK3 KO	peak217752
439.17439390081466	-0.28683381624856835	0.08680125606781322	-3.3044892348617663	9.514963000272097e-4	0.022010166751146577	JAK3 KO	peak217753
36.18508776984085	0.12673442516996672	0.18515606437440238	0.6844735310084049	0.49367619793888756	0.8241272592733986	JAK3 KO	peak217757
98.97785545544716	-0.22830272338470464	0.16780017220993976	-1.3605631053767238	0.17365179765852604	0.56717767621382	JAK3 KO	peak217758
95.22957935253	-0.2355420444771158	0.14738938623322223	-1.598093665336287	0.11002213322072556	0.4654433775257001	JAK3 KO	peak217759
22.824778454036515	-0.5338417450906296	0.3288931442267829	-1.623146467055962	0.10455809836542204	0.4544253581808776	JAK3 KO	peak217761
36.68694578999123	-0.33874418226523084	0.21120102011986047	-1.6038946311574975	0.10873728045527445	0.4628520389591631	JAK3 KO	peak217762
421.05871013928504	-0.19453079607847185	0.08752878195289232	-2.222478043658458	0.02625101624525566	0.2194692747240273	JAK3 KO	peak217764
166.82426267349445	-0.12117848901961584	0.12128339082952508	-0.9991350686257058	0.31772926502530524	0.713630481955603	JAK3 KO	peak217765
23.050152745354666	0.17625081432420225	0.39905131228356566	0.44167456389407517	0.6587247185939409	0.8973615989411429	JAK3 KO	peak217766
247.12346627497521	-0.12833314282724262	0.12756134170774702	-1.0060504311820728	0.31439131137129955	0.7108967965283751	JAK3 KO	peak217770
22.925994164363605	-0.11498329161583455	0.2415662814221838	-0.4759906512568242	0.6340810382047791	0.8880205040672544	JAK3 KO	peak217771
41.74024818398345	0.6262388967618371	0.17217217741332175	3.6372827838406727	2.755293806750296e-4	0.008543472420411601	JAK3 KO	peak217772
78.60150533388426	0.03824736151497599	0.17784560921892326	0.21505935222665237	0.8297210445986736	0.9555436895272258	JAK3 KO	peak217773
22.412507118758153	-0.2629220014388181	0.36066379684215444	-0.7289947140269437	0.4660048959229021	0.8102967731577428	JAK3 KO	peak217774
40.52210815863047	0.1799470795111161	0.19036513352915543	0.9452733080638228	0.34451936179654086	0.7340353202634893	JAK3 KO	peak217775
24.28067267203658	-0.13101487679908574	0.2291109947472781	-0.571840198867812	0.5674302407941549	0.8601097981497622	JAK3 KO	peak217776
25.34933648439305	-0.0512594322770711	0.2337622458547795	-0.21928020108480256	0.8264317838497822	0.9544850580790017	JAK3 KO	peak217777
20.62418949169993	0.1868383398523142	0.26444600676304336	0.7065273631442299	0.47986024231979113	0.8167495974000547	JAK3 KO	peak217779
65.8074526303293	0.122153295306209	0.15415779108630628	0.7923913183072314	0.4281325399969028	0.788541924348773	JAK3 KO	peak217786
61.78462788234103	0.05605528807729329	0.17464061171903442	0.32097510152722236	0.7482292594937469	0.9284122617478763	JAK3 KO	peak217787
46.42122326412627	-0.03974378857667849	0.18163807186846634	-0.21880758900292147	0.8267999349504922	0.9545643304786671	JAK3 KO	peak217788
68.26230109334747	-0.21301439530097566	0.172888550456523	-1.2320908165317939	0.2179151615006765	0.6209689640028783	JAK3 KO	peak217789
31.33560272128005	-0.024153096719858366	0.1946822327236377	-0.12406420648639795	0.901264438242944	0.9760310455155354	JAK3 KO	peak217790
133.30832813257103	-0.037115171824660426	0.12361993528886352	-0.30023613697849916	0.7639970424707918	0.9339513679874673	JAK3 KO	peak217792
27.80478673244591	0.07744769395337163	0.20919553363196586	0.37021676614580135	0.7112209851502793	0.9167957151470016	JAK3 KO	peak217799
24.31750612042505	0.1801000776136773	0.24946443378386896	0.7219469119582491	0.47032711748965816	0.8122291292844274	JAK3 KO	peak217800
84.32056911280503	0.1544447222094652	0.12577624106956542	1.227932405167392	0.21947234361873705	0.6225569046808112	JAK3 KO	peak217801
113.96902567769342	0.07063124341010547	0.10191314725125869	0.6930533038683401	0.4882761007433936	0.8212076770477263	JAK3 KO	peak217802
354.6128444843582	-0.043480429682242305	0.07205932416277946	-0.6033976891598588	0.5462441591457374	0.8506033628437708	JAK3 KO	peak217803
58.72409664847681	0.25139879571233337	0.15848190746667246	1.586293348754656	0.11267278040823654	0.470855721886344	JAK3 KO	peak217804
49.06072109950101	0.07966520487181455	0.210620949604914	0.3782397003776299	0.7052525356708651	0.9146231681276877	JAK3 KO	peak217805
50.926393971320316	0.04764813390479943	0.2177224237442396	0.21884807768249034	0.8267683939514894	0.9545643304786671	JAK3 KO	peak217806
25.881263707731986	0.2032909329200624	0.22094203104199756	0.9201098222973249	0.3575153720042847	0.7428486668095889	JAK3 KO	peak217807
27.12242586700118	-0.11364434870262016	0.2422389398592672	-0.46914153756057453	0.6389684702868229	0.8900171979820889	JAK3 KO	peak217808
27.714426698672316	0.049159107448676444	0.2489930845805946	0.1974316175546816	0.8434897892915635	0.960184488555792	JAK3 KO	peak217810
40.50689665018843	0.0017218563157990207	0.20015030032273232	0.008602816548476888	0.9931360301619531	0.9983925546937503	JAK3 KO	peak217811
21.774611537140565	-0.5843981357283567	0.35607602004906197	-1.6412173323208774	0.100752309097628	0.4470324850437499	JAK3 KO	peak217813
50.737926976984504	-0.17572256371100783	0.1781113313072695	-0.9865883457344964	0.32384448582581526	0.7183865540003419	JAK3 KO	peak217814
29.29509975635102	-0.05446197311428146	0.23970356474432683	-0.22720552016976392	0.8202639354632566	0.9525774740728188	JAK3 KO	peak217816
44.45753251281405	0.8761768555655373	0.21743746266187963	4.029557946635961	5.588183975918127e-5	0.0024023089454695353	JAK3 KO	peak217817
97.0956000516296	0.7044914779819504	0.1266459492611593	5.5626846503333764	2.6565569507250726e-8	3.990443083616858e-6	JAK3 KO	peak217818
123.08508556114178	0.20517497297393167	0.11233586023656161	1.8264423536871086	0.0677836570497935	0.3688695012933475	JAK3 KO	peak217819
582.0086463196498	0.015189761435318874	0.06987707456480176	0.21737832515058106	0.8279135213756524	0.9549312553080754	JAK3 KO	peak217820
680.0937627363285	0.065393078642162	0.06704686701356238	0.9753338456356827	0.32939468697456226	0.7225309431974012	JAK3 KO	peak217821
260.8332477394609	0.16268811431912764	0.07275093265190474	2.236234071356172	0.02533644248766267	0.215038496092205	JAK3 KO	peak217822
37.162424510944554	0.3401527372595106	0.20609896176536116	1.6504340164836275	0.09885419852164454	0.44283085439553216	JAK3 KO	peak217823
104.21383515431432	-0.006546708018094899	0.169556050642918	-0.03861087819202718	0.9692006292181653	0.9935174887883267	JAK3 KO	peak217825
43.84130435525337	0.09079966957006498	0.19086828144939752	0.4757190083158869	0.6342745770460189	0.8881550872752975	JAK3 KO	peak217829
38.803161445132275	0.1354543899523405	0.18231684299484358	0.7429614715090888	0.4575050070804896	0.8056452706071897	JAK3 KO	peak217830
86.1021921751536	-0.07053408089928667	0.1556058405561569	-0.45328684737788805	0.6503422024792352	0.8939611871583623	JAK3 KO	peak217831
46.161336435400614	0.13006351050573817	0.17751244076480155	0.7327008177306754	0.4637409251235897	0.8089720483969931	JAK3 KO	peak217834
67.42393086894467	0.11411695946257513	0.16551379434796892	0.6894709888812086	0.4905269237420733	0.8223287268006073	JAK3 KO	peak217835
72.29429824677882	-0.020113019881523007	0.1725798971783797	-0.11654323713458965	0.9072220212593978	0.977719425015838	JAK3 KO	peak217837
25.166886380120754	-0.033195600918992804	0.28627042519619333	-0.11595889060577055	0.907685122483385	0.9777438291834292	JAK3 KO	peak217845
60.71535427650806	0.028897482068813273	0.16973427681062525	0.17025130463809954	0.8648125053492837	0.9665907339915278	JAK3 KO	peak217848
23.09431950396658	-0.3265742707674165	0.29504266879888347	-1.1068713284654657	0.268349563651869	0.6715926317547042	JAK3 KO	peak217849
84.03637316182554	0.10665379455161157	0.16188838417710244	0.6588106681881177	0.5100173558502139	0.8322656740079885	JAK3 KO	peak217852
55.68030549408712	0.10872287588841206	0.16429368314876297	0.6617593190723394	0.5081254815233662	0.8312511958848439	JAK3 KO	peak217853
34.39191268110669	0.02270182525635633	0.20412123233869292	0.11121736331028904	0.9114439831205068	0.978888403810327	JAK3 KO	peak217855
52.21602048101565	-0.1371239676581512	0.1892111354571306	-0.7247140467016502	0.46862747589823495	0.8114222551255177	JAK3 KO	peak217857
441.5222981135992	0.013249728067958044	0.12861682556713566	0.10301706646493095	0.9179494259379474	0.9805704186186877	JAK3 KO	peak217858
287.8786414401288	-0.048543189912687426	0.10786791407132457	-0.4500243685123051	0.6526928696607397	0.8951157269888416	JAK3 KO	peak217859
60.174104608034355	0.03518465451870492	0.1797408155118305	0.19575216913594717	0.8448041491736552	0.960572116903005	JAK3 KO	peak217860
23.865442815095264	-0.12074166806575531	0.2489534680115004	-0.4849969314754742	0.6276785221784702	0.8857503706452919	JAK3 KO	peak217861
79.19790642300518	-0.48815283259962955	0.19978111515204588	-2.4434383211251713	0.014548056105886265	0.15268469342325236	JAK3 KO	peak217862
33.56653747688159	0.0031512336907725293	0.20635652420403042	0.015270821714639936	0.987816120667663	0.9973049343008719	JAK3 KO	peak217865
39.98705303007792	0.5948239736207915	0.17871150283132814	3.328403399876277	8.73452903336579e-4	0.020621274660575954	JAK3 KO	peak217869
69.17219027784402	0.4245664382668421	0.1419358596048216	2.991255623835454	0.0027783281356277183	0.04866495246813454	JAK3 KO	peak217871
42.97572570669436	0.17715275913219783	0.182758050792962	0.9693294405557316	0.332380844741111	0.7245235715810386	JAK3 KO	peak217877
76.37144356154081	0.1606944369831706	0.1502548365219471	1.0694792973249725	0.28485375262634205	0.6866608047484405	JAK3 KO	peak217878
40.50438223493693	0.34217840072896544	0.21475857458522785	1.5933165946450742	0.11108918576847457	0.46783494396125813	JAK3 KO	peak217879
25.687003704638265	0.7128070073868831	0.23595661444816662	3.020924033233524	0.0025200457676536345	0.04531602419114727	JAK3 KO	peak217880
23.54177798645009	0.30697948581727263	0.30830172147329915	0.9957112284365204	0.3193904728776912	0.7150923844769816	JAK3 KO	peak217882
119.78412341919324	0.3865547415217289	0.16894106464619713	2.2881040931715844	0.022131459942387736	0.1978039608481453	JAK3 KO	peak217883
184.01573872549255	0.1508306875216976	0.10056835424382599	1.4997827960474681	0.13367067517115686	0.5079543338439414	JAK3 KO	peak217884
122.01191836793488	-0.02294738713354965	0.1450311448871876	-0.15822385703015213	0.8742804053478909	0.969296662191602	JAK3 KO	peak217885
47.23788649074408	-0.16070388374518732	0.22285837491299615	-0.7211031840644359	0.4708460321701833	0.812548008482856	JAK3 KO	peak217886
23.544750114055745	0.15836571136663002	0.2594195254939931	0.6104618033861025	0.5415559385388908	0.8483234418963683	JAK3 KO	peak217887
40.48888537677667	-0.6655178680597948	0.25208495135890585	-2.6400539360727806	0.008289283375015674	0.10541164169950054	JAK3 KO	peak217889
22.551646276042945	-0.44825414281453596	0.3285427681222626	-1.3643707495875377	0.17245090906071642	0.5654476491136936	JAK3 KO	peak217892
66.57935942285546	0.08633711438503275	0.15302251015957896	0.5642118554649013	0.5726099604106568	0.8630516041982901	JAK3 KO	peak217895
190.1193160641132	-0.07561393842933146	0.08354612537539462	-0.905056196078253	0.3654356167001882	0.7482691360657906	JAK3 KO	peak217896
30.7467373853088	-0.3000057254769787	0.21638799475543352	-1.386424999298375	0.16561716722948436	0.5564594641301988	JAK3 KO	peak217897
21.762389704240743	-0.48753903679295124	0.3195648622442868	-1.5256340555372416	0.12710102588326735	0.49728523132570085	JAK3 KO	peak217900
26.12021373909773	-0.005891494138739181	0.2444831381411289	-0.02409775244024515	0.9807746360960474	0.9959185732312965	JAK3 KO	peak217904
20.341746403935137	-0.02438340648027432	0.3588471072781105	-0.06794929089779986	0.9458260009297819	0.9875553383302453	JAK3 KO	peak217905
29.015695724635062	-0.2773405970128874	0.3190334436704237	-0.8693151220202263	0.38467479389354664	0.7614729939841521	JAK3 KO	peak217907
47.63509170092174	0.24948310981352173	0.2059896803026965	1.2111437303408248	0.22584032396409182	0.6291356985006505	JAK3 KO	peak217908
44.652777476705715	0.35825828535345766	0.1735512282239046	2.064279746215659	0.038991200217820834	0.2749778331393223	JAK3 KO	peak217910
67.47865833196269	-0.22178398132147695	0.1575860875213801	-1.407383004488813	0.15931384807101023	0.5479155088241847	JAK3 KO	peak217912
58.817027570063964	0.14730709528521646	0.15495701773455037	0.9506319716191323	0.34179123278725915	0.7317185979902481	JAK3 KO	peak217913
34.496811941154796	0.01653675210700467	0.1959477595218217	0.08439367792395226	0.9327434336416667	0.9842360250295736	JAK3 KO	peak217917
48.55929452407363	0.029892407528170205	0.17752894144424325	0.16838047523399757	0.8662839673054077	0.9670593100318885	JAK3 KO	peak217919
34.93400855144275	-0.2744341219678072	0.2217088432555967	-1.2378131514196131	0.215785350845029	0.6188935894738993	JAK3 KO	peak217920
29.735037362558206	0.006766340450758362	0.22880571019269666	0.029572428262650673	0.9764080547520232	0.9950595058365982	JAK3 KO	peak217922
21.450870052902737	-0.10955458941741358	0.2660707618221709	-0.41174982424650886	0.680522801644752	0.9053681984635301	JAK3 KO	peak217923
30.784341057780214	-0.24750030432604303	0.25712611748304887	-0.9625638451230438	0.33576644877820244	0.7270562187823874	JAK3 KO	peak217925
27.664296565458915	0.24571279503144836	0.21970972493238985	1.1183519305167775	0.263416715854363	0.6670181052504005	JAK3 KO	peak217927
46.39399646931962	0.17406371081816865	0.1702326977880534	1.0225045662783598	0.30654215255621814	0.7040649043498381	JAK3 KO	peak217930
28.61706498473123	0.08233168716801555	0.24591304257437024	0.33480000209064303	0.7377759589355106	0.9253224249032295	JAK3 KO	peak217931
42.59609907522347	0.4598898636984548	0.15822948891999417	2.9064737985154565	0.0036552751002124815	0.05940949948895354	JAK3 KO	peak217932
95.88768193539562	-0.24146658357903888	0.13261035471559407	-1.8208727674162843	0.06862619967640689	0.3710824071077399	JAK3 KO	peak217934
25.18428114680605	0.21631901741893145	0.21800411487712204	0.9922703410477348	0.3210656672493786	0.7164408853711149	JAK3 KO	peak217935
33.176125604331006	0.04595509773511441	0.20583863285682683	0.22325788457348988	0.8233348032475842	0.9535292403205494	JAK3 KO	peak217937
80.94859462683159	-0.4885402180963206	0.189089022303516	-2.58365193359634	0.009776039804637173	0.11755559710222252	JAK3 KO	peak217938
25.651955067617717	-0.10088479471100685	0.26068542074456474	-0.3869982234635969	0.6987575231544838	0.9123272552381134	JAK3 KO	peak217939
23.774296850785515	0.09470650288229095	0.2696678841612234	0.35119681817828113	0.7254406970195728	0.921702849787896	JAK3 KO	peak217940
31.21324410708066	-0.9232037836740689	0.23905003738800426	-3.861968790139148	1.1247693787365492e-4	0.0042173977326076875	JAK3 KO	peak217941
57.904776418685756	0.6503986642126962	0.1486282268444177	4.376010385251558	1.2087125770209959e-5	6.718153241700366e-4	JAK3 KO	peak217944
38.69719513930339	0.3016961266512456	0.20855030003857045	1.4466348242867466	0.14799922738625762	0.5314355817278206	JAK3 KO	peak217945
18.48831340408298	0.21636411365650812	0.30755784469451153	0.703490798199007	0.4817499392777577	0.817839837801306	JAK3 KO	peak217949
38.34584168765469	0.027519238687846306	0.18537530131676805	0.1484514845956831	0.8819864713116449	0.9713142264877748	JAK3 KO	peak217950
32.9327692507826	-0.32562737368228817	0.22948726740930597	-1.418934380797301	0.15591814769534418	0.5430550949718107	JAK3 KO	peak217951
77.74003725690176	-0.1288194815312497	0.1623645234925388	-0.793396727069934	0.4275467170339285	0.7883024873098062	JAK3 KO	peak217953
208.38581890214795	0.23285562062075146	0.10845289341760089	2.147066927243097	0.03178795381532166	0.24516170106033122	JAK3 KO	peak217954
118.63403913457879	-0.011032388458311016	0.17332230157218442	-0.06365244609745908	0.9492469704291533	0.9882289493099856	JAK3 KO	peak217955
53.205275023001384	-0.05696154415599879	0.16356857485756146	-0.34824259003052366	0.7276580049300623	0.9223573858238504	JAK3 KO	peak217956
26.323901547848042	-0.13804326071122666	0.22893360855395925	-0.602983815190639	0.5465194561709215	0.8507474876984832	JAK3 KO	peak217957
27.760558953677002	0.07702509404913531	0.22357278028539265	0.3445191044760104	0.730455931130106	0.9231135846910062	JAK3 KO	peak217958
22.777467828731364	0.17286002747996848	0.27979139564927363	0.6178175246555951	0.5366956301315895	0.8459422003284593	JAK3 KO	peak217959
34.22726783811137	-0.07092965522922652	0.21989666759067406	-0.3225590274121766	0.7470292277203776	0.927895729034908	JAK3 KO	peak217960
83.35361860881609	-0.179466199593666	0.15305857982850032	-1.172532763565133	0.24098322597172642	0.6449372123670528	JAK3 KO	peak217961
363.9960142720963	-0.27066354458154007	0.07948964531585287	-3.4050163830276996	6.616008452002956e-4	0.01676285486190096	JAK3 KO	peak217962
34.633246024151155	0.22333508916686454	0.30958638299093955	0.7213982960400449	0.47066449467938315	0.8124399573809404	JAK3 KO	peak217963
43.257225239647184	-0.23365032612168463	0.17048699391098301	-1.3704876880149657	0.17053471610187976	0.5626771053397338	JAK3 KO	peak217966
116.4737731501995	-1.0015231491160679	0.17054762137870447	-5.872395879929426	4.295414889542754e-9	8.370890278102282e-7	JAK3 KO	peak217968
33.92811448208821	-0.5973800708189981	0.21558822595833427	-2.7709308714032046	0.005589629234473031	0.08001296148316378	JAK3 KO	peak217969
30.31624674815909	-0.171015641205763	0.2608905811995787	-0.6555071494702132	0.5121412848003288	0.8332514906380426	JAK3 KO	peak217979
88.16264231265892	0.13483206854031618	0.13548410298833868	0.9951873730301877	0.3196451418862112	0.715321567343012	JAK3 KO	peak217980
91.23544637714201	-0.03120595964975537	0.12906148608755533	-0.2417914173759416	0.8089417895683151	0.9488644891031719	JAK3 KO	peak217981
168.66033421173887	-0.014160257571122997	0.11137535930394266	-0.12713994962278632	0.8988296327812271	0.9753283686389522	JAK3 KO	peak217982
122.24877792671042	-0.10911269457234134	0.12883175316395887	-0.8469394531445839	0.39702887033174855	0.7697233080683851	JAK3 KO	peak217983
129.21793212863037	-0.17103059595052483	0.12269965692490058	-1.393896284935871	0.1633489263186165	0.5536869848557467	JAK3 KO	peak217984
60.89178347197612	0.16683922490877662	0.159743374641125	1.04442031028575	0.29629097086245504	0.6953489747012931	JAK3 KO	peak217985
44.299297690984616	0.06717701306548406	0.19817721705910685	0.33897444954759026	0.7346289781697972	0.9244135499571392	JAK3 KO	peak217986
29.04302768658766	-0.843066634711803	0.26907187399794885	-3.13323953999826	0.001728882842148592	0.034499431694421316	JAK3 KO	peak217987
26.127540874607636	0.4201047924849749	0.31168697031985565	1.3478420097377186	0.17770920293857875	0.5728103145124431	JAK3 KO	peak217988
255.32328461184304	-0.3414000348526334	0.09127706657769508	-3.740260808688824	1.8382940960322465e-4	0.006256238287170876	JAK3 KO	peak217989
31.615916447366466	-0.19043734236405144	0.2969058833373725	-0.6414064289445506	0.5212586571211759	0.8380029901949239	JAK3 KO	peak217992
156.85423785793577	-0.32544316023905406	0.14367182345133717	-2.265184309777236	0.023501371573458506	0.2057824931689571	JAK3 KO	peak217993
257.34386635074884	-0.19343305394592797	0.10183630319483081	-1.899450862585383	0.0575052214337138	0.3390255110911506	JAK3 KO	peak217994
63.51201833717702	-0.010312393412910978	0.20003941156104993	-0.051551808378339205	0.9588858195847461	0.9908403219684057	JAK3 KO	peak217995
49.0697085550195	-0.04422588814308253	0.19234210141480224	-0.22993347695471836	0.8181434623207537	0.9518188221787595	JAK3 KO	peak218002
33.96756436486563	-0.1736841031184388	0.2131861290630783	-0.8147063970895053	0.4152403907436409	0.7812625577779077	JAK3 KO	peak218007
49.11286740524049	-0.15623506114479116	0.2093968682505082	-0.7461193782415223	0.4555953042922622	0.804646050454066	JAK3 KO	peak218008
29.037980674495213	0.7509664952850649	0.2292972374003689	3.2750786873800197	0.0010563254639936908	0.02387075304342952	JAK3 KO	peak218009
24.025728158959787	-0.1322798492256621	0.2679948411667612	-0.49359102828158646	0.6215950381857223	0.8830026182151905	JAK3 KO	peak218010
615.9433267461485	-0.07488449270766392	0.08691546710565655	-0.86157844169016	0.38891953849295885	0.7642861649521193	JAK3 KO	peak218011
95.54308675738153	-0.29295381897030237	0.12982167910540562	-2.2565862727167896	0.024033938923954327	0.2082256907720569	JAK3 KO	peak218012
40.34396445498409	0.0027734669744342777	0.16721327690736312	0.01658640405672326	0.9867665710588094	0.9971349992583132	JAK3 KO	peak218013
28.52102835065132	0.3371325564936629	0.292618660052558	1.1521225489622215	0.24927071839004955	0.653306281244814	JAK3 KO	peak218014
101.15491334174875	-0.6617493198904544	0.13898464409934952	-4.7613124757683325	1.9233796994918134e-6	1.4768411602125207e-4	JAK3 KO	peak218017
30.865805354780356	-0.9067708436175056	0.2644307295375929	-3.4291432209984287	6.054899222848713e-4	0.01562496686265454	JAK3 KO	peak218018
239.5694240177259	-0.2053975618603232	0.09863579282812479	-2.082383645643051	0.03730744106186253	0.26827050202579106	JAK3 KO	peak218020
46.285330955639786	-0.07905982478871486	0.20283462661633755	-0.3897747939174942	0.6967030840866961	0.9115347222111428	JAK3 KO	peak218024
52.286792945534415	-0.15534060474756273	0.16489257923867084	-0.9420715320531055	0.3461560182970195	0.7351373979352392	JAK3 KO	peak218026
23.158888368505448	-0.6002569391572405	0.2820980817188113	-2.127830630750487	0.033351128743462945	0.2520940175278547	JAK3 KO	peak218030
23.653764431414444	0.8355584839530288	0.25164744788463855	3.3203534984231973	8.99035310074381e-4	0.021108528098460276	JAK3 KO	peak218031
42.60068581361221	-0.48072451363294644	0.21645923573885978	-2.2208547119370823	0.026360803480400326	0.22002786158886659	JAK3 KO	peak218034
120.89743785190524	-0.1906464496909858	0.1422829469820818	-1.339910746401637	0.18027436391138632	0.5763319299047265	JAK3 KO	peak218035
195.18615801674991	-0.35083717679320514	0.11178398667350088	-3.138528041748339	0.0016979868760486829	0.034060785145431	JAK3 KO	peak218036
22.69865416864523	-0.2591237770074152	0.2767277146485008	-0.9363853466450003	0.34907481977265253	0.7374304538424559	JAK3 KO	peak218037
26.33110139790337	0.1618556737660001	0.23294601909616877	0.6948205184789188	0.4871677877845432	0.8206916502387448	JAK3 KO	peak218038
23.08845455564251	0.11661426287647292	0.2592338335338883	0.44984198739331815	0.6528243802364313	0.8951398923743455	JAK3 KO	peak218039
34.219798408706914	-0.02992508840837203	0.2328082723859833	-0.1285396266278626	0.8977219407930269	0.9750338829190598	JAK3 KO	peak218043
34.07498769742324	0.05892065865598368	0.18890313313869123	0.31190937745180003	0.7551093956182734	0.9307412298112967	JAK3 KO	peak218044
599.0633148933041	-0.11459797941311453	0.06153698281097308	-1.8622619143537176	0.06256618105012322	0.3538067818911648	JAK3 KO	peak218045
138.66728158137494	-0.09324788258012938	0.12227972056510673	-0.7625784729404937	0.44571482693824643	0.7985466586375898	JAK3 KO	peak218046
117.48955307219454	-0.15340590847428934	0.1338767478404645	-1.1458741786669104	0.2518472166803387	0.6559228291803243	JAK3 KO	peak218047
36.96053692405708	-0.37045962417758055	0.20129947435436074	-1.8403407428945195	0.06571822729865495	0.3629789108139578	JAK3 KO	peak218048
45.195403395100044	-0.19021940168203985	0.2097354262377459	-0.9069493175006895	0.36443359953245924	0.7473909513493775	JAK3 KO	peak218050
98.31594159202656	-0.4905190215463892	0.15932585720320297	-3.0787157223374297	0.0020789495525393204	0.03937094543732327	JAK3 KO	peak218052
29.48769148326709	-0.3040356841604639	0.23957784478302424	-1.269047580070755	0.20442409465216071	0.605867608083722	JAK3 KO	peak218055
51.52563875913874	-0.1008035616495129	0.17504727640571505	-0.575864781899696	0.5647065818802293	0.8590680958956645	JAK3 KO	peak218056
752.3593444535798	-0.08445105431063342	0.0916241182644098	-0.921712054755318	0.3566787909817428	0.7422923357964603	JAK3 KO	peak218057
142.00844804980122	0.07968454159173871	0.09788787885539937	0.8140389037283078	0.41562266438037243	0.781334846367421	JAK3 KO	peak218058
106.33788310060451	0.11060111543864179	0.1277643815650422	0.8656647031343165	0.38667406178649016	0.7627698871222369	JAK3 KO	peak218059
43.033328782146405	-0.20227590480707625	0.22982240774108875	-0.8801400472444549	0.3787834467227507	0.7573380932248301	JAK3 KO	peak218061
62.18456605105143	-0.6042924509155682	0.200600249579459	-3.012421231690463	0.0025917268697869585	0.04622979269518203	JAK3 KO	peak218062
38.881126569700946	-0.29463615724390235	0.19253076696069862	-1.5303328496273354	0.1259343611078328	0.49543207067908485	JAK3 KO	peak218068
27.48224209973021	0.5948446267522131	0.293356860117121	2.0277167764705584	0.042589162420087	0.28930324012464653	JAK3 KO	peak218069
18.33139406358361	0.5088038856349221	0.3387299807894204	1.5020928600684809	0.13307312857741305	0.5071445239881375	JAK3 KO	peak218073
56.20889809845549	0.17019118463845403	0.20401709419632708	0.8342006110266322	0.4041679468888057	0.7742188449099517	JAK3 KO	peak218076
21.445758590126804	0.7639441567266707	0.29029998465112533	2.631568023142537	0.008499185111053133	0.10723395186849725	JAK3 KO	peak218079
72.3185326075653	0.4253557398088081	0.14230242724203526	2.9890968696221973	0.0027980340690088195	0.048888566995933115	JAK3 KO	peak218080
119.53246511245979	0.03302423463792495	0.11111904413571204	0.2971968927089739	0.7663161940209829	0.9348099522533676	JAK3 KO	peak218084
178.00386126541582	-0.06798514182799878	0.08490586511904143	-0.8007119618024136	0.42329841601254126	0.7861375857663415	JAK3 KO	peak218085
73.47223221908034	0.03737878684871681	0.1255630025516154	0.29768949522652144	0.765940161734606	0.9346662360954169	JAK3 KO	peak218086
43.2611577792849	-0.09763063235633901	0.1812620635670527	-0.5386159157358559	0.5901519032595572	0.8698807054846219	JAK3 KO	peak218087
66.74635263736175	0.08387900758388998	0.17858422861222936	0.46968877507107026	0.638577388677783	0.8899318198157069	JAK3 KO	peak218088
26.666844984951172	0.423708969709191	0.22852088778226182	1.854136721685185	0.06371960225069348	0.3570683013710185	JAK3 KO	peak218094
104.86275133512042	0.17861090379668212	0.13907429473507155	1.2842840881337958	0.19904257225127112	0.6002233491338067	JAK3 KO	peak218095
35.46148442609141	0.25827259246475565	0.21197039893122838	1.2184370731337328	0.2230579240672693	0.6264509036502643	JAK3 KO	peak218096
92.7569650224054	0.26134508348596736	0.1995873184665089	1.3094272997601375	0.1903896490549219	0.5886145778852062	JAK3 KO	peak218097
45.377165471783826	0.2708970304646289	0.1946782033646767	1.3915118682145269	0.16407026326463028	0.5545548134495965	JAK3 KO	peak218098
88.18226296273284	0.2832351311436767	0.15300481041758948	1.8511518060814898	0.06414771685123792	0.35819457102265806	JAK3 KO	peak218099
164.81514785378147	0.1272371844538215	0.12341933496144761	1.0309339658455174	0.3025717871760258	0.7005038992516589	JAK3 KO	peak218100
34.007740218534906	0.6603072110366144	0.21500403675576707	3.071138667906443	0.0021324409074979112	0.04012508800542744	JAK3 KO	peak218101
34.869172203981336	0.03174082294218813	0.21886473684904964	0.1450248377109725	0.8846912614409298	0.9720346838148527	JAK3 KO	peak218102
30.936882983131017	0.042050090053922136	0.2380872799550637	0.17661628148239847	0.8598098043630129	0.9649471342810537	JAK3 KO	peak218103
33.657149640592	0.40582914276438575	0.23394767286987736	1.7347004900113263	0.08279386947585214	0.40617246490900133	JAK3 KO	peak218104
28.384520071144983	-0.12123747389857191	0.22705740197767907	-0.5339507668219078	0.5933755970616406	0.8713631635061454	JAK3 KO	peak218108
43.87980778551976	0.010958260654188158	0.19274682075412608	0.05685313309611918	0.9546621882581693	0.9898823837664495	JAK3 KO	peak218114
92.78938369017008	-0.7864967349464128	0.17480349380528573	-4.499319308929228	6.817139588131373e-6	4.2239284682873095e-4	JAK3 KO	peak218118
35.50376285815635	-0.4461376973312791	0.2462413713229569	-1.8117901753647603	0.07001862374545283	0.37488446538961057	JAK3 KO	peak218122
34.0032426890695	-0.14721048244268167	0.25573801853550293	-0.5756300267191017	0.5648652808753293	0.8590775596697576	JAK3 KO	peak218123
74.91831502170233	-0.2774210419839041	0.1493247848056541	-1.8578365429755486	0.06319223000404049	0.35559162998160054	JAK3 KO	peak218129
23.386122332426762	-0.0531755568851734	0.3027029618017288	-0.17566910005989148	0.8605539123277897	0.9651613517727949	JAK3 KO	peak218130
37.08160188224724	0.04140016459750356	0.2291363505541482	0.18067916547235097	0.8566194131686031	0.9639278806003557	JAK3 KO	peak218134
28.15953337063677	-0.024511500013407603	0.21431500929545005	-0.11437136434815248	0.9089434129564651	0.9780726831047659	JAK3 KO	peak218136
225.0209823179856	0.20023908956334605	0.14428680568238011	1.3877851728461867	0.16520247109832478	0.5559335697640033	JAK3 KO	peak218138
194.93965902014855	-0.010521171900514449	0.09398412378712556	-0.11194626790738559	0.9108660106550206	0.9787453277504554	JAK3 KO	peak218139
646.330781432097	0.02462588143560646	0.06306368377569889	0.3904922763978443	0.6961725654588193	0.9113985378404603	JAK3 KO	peak218140
32.51443911364289	0.2514693519665663	0.18012469626280458	1.396084807824846	0.1626889581270734	0.5526835159056875	JAK3 KO	peak218141
41.830615555033475	0.05089283472633786	0.1792221747192714	0.28396505513927045	0.7764371606876677	0.9383078288235654	JAK3 KO	peak218142
42.11196519335067	0.2881353383033879	0.1764445967892394	1.63300743432547	0.10246743310759768	0.4501090218006565	JAK3 KO	peak218144
128.62752221332295	-0.09757378927077656	0.1282748569401667	-0.760661844404079	0.4468590703260784	0.7991744361845083	JAK3 KO	peak218148
56.01603581145418	0.02283085476753164	0.15725859381821136	0.14518033140957481	0.884568494658997	0.9720253739887128	JAK3 KO	peak218150
23.67955443058909	0.30402966620771177	0.2582426215981737	1.177302431047896	0.23907481695368513	0.6430414288858904	JAK3 KO	peak218152
29.013379545759907	0.09121281654644513	0.22796047304221542	0.40012558023405076	0.6890640242018358	0.9084855350860229	JAK3 KO	peak218156
80.07141722553004	-0.1528978789985279	0.14644025301320784	-1.0440973424481697	0.29644035530639806	0.6955152286196613	JAK3 KO	peak218157
494.5318036424449	-0.26284456149461616	0.09118490045717131	-2.8825448092480155	0.003944770253069587	0.0627679547280631	JAK3 KO	peak218158
66.00476288041084	-0.034084751295065725	0.16688053988326645	-0.20424641074931885	0.8381609451555674	0.9584050497677354	JAK3 KO	peak218163
16.740220700811047	-0.2600224867362054	0.36373054748532224	-0.7148766814717376	0.4746852470469234	0.8145358617081849	JAK3 KO	peak218164
48.032110831287	0.08081318622989826	0.18777380839383326	0.4303751780993982	0.6669227484557088	0.9001695178642956	JAK3 KO	peak218165
52.44171691681933	-0.17941788683831505	0.21126012890207843	-0.8492747200844385	0.3957284442394001	0.7689561908202175	JAK3 KO	peak218169
21.98708082768387	-0.48590604490058115	0.28932871667872107	-1.6794255699137712	0.09306913339173697	0.42998299122637806	JAK3 KO	peak218170
19.23642868840025	-0.8130295410301235	0.3071220631513095	-2.6472521468754557	0.008114882130134237	0.10377297716206696	JAK3 KO	peak218174
18.055351263811414	-0.11908224391794897	0.3097605247494053	-0.38443324569612575	0.7006573636083384	0.9129543464548969	JAK3 KO	peak218175
63.510399232141026	0.16645838068326052	0.20124561231648974	0.8271404219311826	0.4081574755155624	0.7769853676307736	JAK3 KO	peak218178
188.96988701816747	0.06586867270591043	0.12106288736932222	0.5440864177059253	0.5863820065501263	0.8684167368579142	JAK3 KO	peak218179
44.86097406092534	0.3075557825154771	0.19403539083331903	1.5850499292661242	0.11295499055277668	0.4712941531850256	JAK3 KO	peak218180
49.6356632833013	0.017429711405477614	0.18968923559701967	0.09188561148775837	0.9267889234652452	0.9827115121794561	JAK3 KO	peak218183
35.71380721666436	-0.1278397595111619	0.18790052778059765	-0.6803587037309133	0.49627736249554033	0.8254155834138197	JAK3 KO	peak218184
58.108143015899174	-0.6891052358761826	0.1940148498301081	-3.551816969059881	3.825808859622015e-4	0.010965191552136344	JAK3 KO	peak218185
60.40767031057673	0.21689153549438703	0.15253752205874663	1.4218897263248829	0.15505826612614587	0.541648681805918	JAK3 KO	peak218189
103.22108540922463	0.13385694899706005	0.1165794102292138	1.1482040330610341	0.25088434474640753	0.6549281778454593	JAK3 KO	peak218190
100.6019253174689	0.12507302783250338	0.11490473937535149	1.088493203260623	0.27637743545653815	0.678941073278213	JAK3 KO	peak218191
42.57289619708701	0.12610095098609517	0.16116818880391026	0.7824183663161927	0.43396874354031917	0.7919603080800957	JAK3 KO	peak218192
227.9005067590845	-0.08003628529925041	0.07765215738207179	-1.0307026616845685	0.30268027620017807	0.7005818523339018	JAK3 KO	peak218193
244.0016655368295	-0.1455900900665244	0.07596873601857143	-1.9164474453139937	0.05530816660792245	0.3325854662081455	JAK3 KO	peak218194
99.42219014428291	-0.09012152465584705	0.13863559982533816	-0.6500604806369202	0.5156531552316145	0.8348457019764096	JAK3 KO	peak218196
55.128516590803656	0.2472737705461609	0.16354025997774085	1.5120054876995845	0.13053246649808617	0.5031946228357687	JAK3 KO	peak218198
381.62573778283615	0.10211092669917074	0.07058860366822964	1.446563912485049	0.14801909956412768	0.5314708128488028	JAK3 KO	peak218199
280.17978802652965	-0.01877459291653304	0.07482613621176026	-0.2509095600419667	0.8018840329605504	0.9464810556131943	JAK3 KO	peak218200
50.12431752731216	-0.007561863608649116	0.15296846909162065	-0.0494341327566005	0.9605733273970871	0.9913775321095427	JAK3 KO	peak218201
77.35629867756285	-0.48755106940705323	0.15200168330986544	-3.2075373034728063	0.0013387669691645539	0.02851974424271958	JAK3 KO	peak218207
27.76152934611392	-0.17138810569637533	0.235979708371876	-0.7262832337528277	0.4676651555257911	0.8110520188241226	JAK3 KO	peak218208
44.605970797483515	0.06986478153759763	0.2116087257979283	0.3301602108994015	0.741278909746871	0.9263800241741509	JAK3 KO	peak218209
33.431516218213304	0.04269244478495112	0.21238928440633778	0.20101035183711538	0.8406904796784604	0.9592988211597812	JAK3 KO	peak218210
24.073392659573692	-0.45426616752087207	0.27941615479681375	-1.6257691608819325	0.10399877108940445	0.45346347864563064	JAK3 KO	peak218213
25.65105863096679	0.07912520283759937	0.2251545993892405	0.3514261003427698	0.725268704294619	0.9216919654165943	JAK3 KO	peak218214
52.12709288367097	-0.09855399469314041	0.17788181717375975	-0.5540419828119375	0.579550114084312	0.8653782550013378	JAK3 KO	peak218217
31.836952405933214	0.13230459035485675	0.19534753522028284	0.6772780122649822	0.498229578863845	0.826465434915648	JAK3 KO	peak218218
155.8981518427358	-0.06091615030774525	0.1338820614222175	-0.4549985984727026	0.6491102471291239	0.8933568283704919	JAK3 KO	peak218219
66.78175565344635	-0.15876921757209334	0.16801935057294268	-0.9449460257446147	0.34468643226087575	0.7340926954756438	JAK3 KO	peak218220
47.014208036418935	0.12903982322561386	0.19025643804682263	0.6782415593939418	0.4976185459272365	0.8261374339753711	JAK3 KO	peak218221
22.561035327827373	0.4010122679187148	0.2315363926808117	1.731962147615977	0.08328030219401213	0.40754473529216173	JAK3 KO	peak218226
634.4726141525913	-0.19276363004707062	0.09472242679158256	-2.0350368606075495	0.04184716420378806	0.2863199738893542	JAK3 KO	peak218229
66.26574960683409	-0.26435978396474835	0.15674710068508163	-1.6865369937264092	0.09169241596434323	0.4271965486589522	JAK3 KO	peak218230
125.52439749854543	-0.087549850478817	0.12684878701598162	-0.6901906792990194	0.49007428402137876	0.8220393870170386	JAK3 KO	peak218231
69.9337879967549	-0.1932824036187354	0.15526821258676732	-1.244829192006863	0.21319454316920203	0.6159034959203717	JAK3 KO	peak218232
338.49547391420174	-0.19099991338138042	0.09849622497290479	-1.9391597336235207	0.05248189100280096	0.3234534295864071	JAK3 KO	peak218233
46.313087488601305	-0.17946229875113137	0.16310398677455354	-1.100293759215026	0.27120415040272844	0.674505546727218	JAK3 KO	peak218234
23.99212922385847	-0.16141891281809995	0.230446693378144	-0.7004609632355403	0.4836394757294274	0.8190266325083215	JAK3 KO	peak218235
43.74026860463371	-0.21875014131992773	0.1864906487132318	-1.1729818241787642	0.2408030945525683	0.6448111751922871	JAK3 KO	peak218236
230.67993721741223	0.015838587357330767	0.085634795606236	0.18495504362688509	0.8532642971127962	0.9631872083417415	JAK3 KO	peak218237
119.57616269065976	-0.15913719803520132	0.11736088464364311	-1.3559645406423837	0.17511045054002192	0.5692170321879804	JAK3 KO	peak218238
115.5869174118225	0.051512181397836754	0.11300447652458648	0.4558419540718744	0.6485036326254618	0.8931941155794516	JAK3 KO	peak218239
130.2055789707052	-0.017812684157637475	0.10517979949719278	-0.169354612223927	0.8655177219499965	0.966788424941413	JAK3 KO	peak218240
84.39441923721503	-0.2643771304008112	0.1376146170122017	-1.9211413448715988	0.05471389045091133	0.3308843827345905	JAK3 KO	peak218243
31.0840529628047	0.14257489876183713	0.2119991148445995	0.6725259153385994	0.5012489476050785	0.8278018253448354	JAK3 KO	peak218244
22.235992702462173	0.050985521253621865	0.2943557614374715	0.1732105429315759	0.8624859368380197	0.9659365344700122	JAK3 KO	peak218245
54.95472967864387	0.26977267997676174	0.15055563551663162	1.791847107224096	0.073157460556960055	0.3829644126173449	JAK3 KO	peak218249
76.65443706524984	0.12558158917482765	0.15408999238837912	0.8149886130067623	0.4150788281151511	0.7811585286606904	JAK3 KO	peak218252
37.66715376130799	0.13952045726425724	0.21322214670926593	0.6543431787810349	0.5128907332808162	0.833681009190407	JAK3 KO	peak218253
37.071565387674255	0.07503670222446798	0.22524161214216182	0.33313871939927503	0.7390295731962918	0.9256617959809019	JAK3 KO	peak218255
99.50073594796498	0.25368900584651477	0.13799680534979544	1.8383686868943219	0.06600809600460515	0.3639608289661036	JAK3 KO	peak218256
39.88642851581824	-0.19747420013417827	0.21976929222639385	-0.8985522869626006	0.36889118272568133	0.7501988924221389	JAK3 KO	peak218259
24.43391767426138	-0.13385826939070422	0.2535694403362367	-0.527895905804762	0.5975715865241142	0.8732285908812228	JAK3 KO	peak218262
129.14101534741204	0.1857957954736553	0.13644823331714764	1.3616577580877045	0.17330591820322752	0.5667792707720247	JAK3 KO	peak218263
25.84977312976467	0.0031228637866220622	0.2271318501814151	0.013749123181657542	0.9890301325108791	0.9974986487733123	JAK3 KO	peak218265
40.460876584197386	0.011026973440109104	0.17699880920740801	0.06229970410245894	0.9503241641128874	0.9886497982455006	JAK3 KO	peak218266
91.0875318596089	-0.04225492264100359	0.1455792302982229	-0.29025378520303524	0.7716220916728056	0.9365987481108616	JAK3 KO	peak218267
50.663510805926556	-0.30318162473645915	0.1936099062864072	-1.5659406615690545	0.11736250944904862	0.4798159144355835	JAK3 KO	peak218269
56.66340921664443	-0.13264845452266608	0.18716136147068638	-0.7087384569140451	0.4784867952493558	0.8160680822272975	JAK3 KO	peak218274
28.43531167084091	-0.16086491537388548	0.22177533596189214	-0.7253507910434506	0.46823685369416146	0.8112898666020139	JAK3 KO	peak218275
28.62554458195372	-0.3461207834968222	0.24111275073043037	-1.435514224976817	0.1511406177241758	0.5361646050237169	JAK3 KO	peak218278
31.946299833213885	-0.40850986629677305	0.24308708694560188	-1.6805082961407554	0.09285846154122378	0.4296175055570811	JAK3 KO	peak218281
23.174774699478522	0.06488241038599554	0.2604100345360638	0.2491548012026014	0.8032410404709684	0.9468973562031268	JAK3 KO	peak218282
61.14660352504262	6.009834645788591e-4	0.1539961685493767	0.0039025871243423974	0.9968861938902757	0.9992578608639533	JAK3 KO	peak218283
445.83533009450747	-0.09405472214114552	0.08239215535317837	-1.1415494805054551	0.2536413334698117	0.6578231193187463	JAK3 KO	peak218284
84.28302164866348	0.09921657863597105	0.11483671452915162	0.8639795995799292	0.38759909740040305	0.7634884819905925	JAK3 KO	peak218285
32.421105280296786	0.14052236653282624	0.21190478488186965	0.6631391858903191	0.5072414158406764	0.8307522734851742	JAK3 KO	peak218286
42.049123568117	0.2871174268681008	0.22896017024489027	1.2540059983402658	0.20983982520501218	0.6122919605362427	JAK3 KO	peak218287
211.66406221221104	-0.26666309461083415	0.15003345351627947	-1.7773575716691725	0.0755094268700448	0.38912139209456864	JAK3 KO	peak218290
43.10454927609206	-0.3081123067315925	0.20910066621912804	-1.4735118366801603	0.14061307454253463	0.5194047084000817	JAK3 KO	peak218291
27.543360534374344	-0.1754233556027039	0.24011719679209928	-0.7305738945244756	0.4650394622982141	0.8097134404045673	JAK3 KO	peak218292
140.9669629223231	0.024383042529812788	0.10590171135943839	0.23024219549252517	0.8179035752153994	0.9516902363497782	JAK3 KO	peak218295
974.8125631000802	-0.06630917198257204	0.07704907888888371	-0.860609535361218	0.3894531324385348	0.764569251699343	JAK3 KO	peak218296
236.2416384829898	0.02791129557980054	0.08974249190165062	0.31101538399879414	0.7557889264874889	0.9309195749029394	JAK3 KO	peak218297
132.87140006859985	0.2316585239564589	0.1116757492108719	2.0743852232325692	0.03804354856357357	0.2713133968938969	JAK3 KO	peak218298
27.180561519334677	0.45323100299404556	0.2948756162116103	1.5370243522231264	0.12428734604500864	0.4922490017515695	JAK3 KO	peak218299
33.93609889071024	0.37196398940513203	0.25238864359729873	1.4737746679229473	0.14054227103102815	0.5193727516911848	JAK3 KO	peak218300
28.513409020967323	-0.17864313093029668	0.21571548153426262	-0.82814237374021	0.407589874531972	0.7765430287256427	JAK3 KO	peak218303
32.96399388786532	0.15984801867530068	0.20476808308727562	0.7806295603557062	0.43502040060698555	0.7924052315529962	JAK3 KO	peak218304
181.02978632674785	-0.1550736632521443	0.11146643406578417	-1.3912139968577846	0.1641605440770063	0.5547002815329761	JAK3 KO	peak218305
71.91668371467625	0.18826985714014602	0.15726090272490142	1.1971815872727691	0.23123578498548814	0.6350263055565686	JAK3 KO	peak218306
265.5531140206313	0.1813600820820938	0.10570196932650915	1.715768241950912	0.0862044689326039	0.41396125775079323	JAK3 KO	peak218308
79.72543653230491	0.23530800678837124	0.1327518158423214	1.7725407769025396	0.07630483268244749	0.3911091096544613	JAK3 KO	peak218309
27.020497050573038	0.6243167918356298	0.22863499784090552	2.730626534569556	0.006321406116200806	0.08707336777402103	JAK3 KO	peak218312
196.3279408014337	-0.4127454782970535	0.1273325570566716	-3.2414763972214415	0.001189122806709926	0.026159369497754794	JAK3 KO	peak218316
37.233188010828236	-0.21585741803987393	0.24473392771736865	-0.882008555385738	0.3777721807547254	0.7568119993172187	JAK3 KO	peak218319
36.57268453463056	0.015483109319360774	0.23409195656166998	0.06614114191181897	0.9472654560360418	0.9878375717683562	JAK3 KO	peak218321
25.9108961996054	0.43082382042264955	0.3041538885128645	1.4164665871251139	0.15663894023259067	0.5440715311915759	JAK3 KO	peak218323
71.49411421224949	0.09775301022536181	0.14854569312649574	0.6580669433621287	0.5104951160405303	0.8324199247740793	JAK3 KO	peak218325
39.22434588711103	0.38161714176353545	0.21497922498158878	1.775134977792472	0.07587560279324965	0.3900157120266787	JAK3 KO	peak218326
56.113840030564674	0.02187210690905931	0.15249447120132212	0.143428851792167	0.8859514981003239	0.9722061930796295	JAK3 KO	peak218327
74.9390223508085	0.13524926967247647	0.1460772137397218	0.9258752012717165	0.3545108402233427	0.7411638097261435	JAK3 KO	peak218328
87.54420029223276	0.1570808713312694	0.1277069705830316	1.230010160088636	0.21869330021826822	0.6216829201392295	JAK3 KO	peak218329
80.08077095189141	0.0440683431007495	0.13465132168211663	0.32727746412163383	0.74345803575639	0.9269838937371377	JAK3 KO	peak218330
236.8926189788257	0.06764873357986687	0.08361997015919367	0.8090021253425329	0.41851392377016594	0.7831127370659956	JAK3 KO	peak218331
42.28438546648602	0.009131780852939047	0.17766706478922153	0.05139827611703214	0.9590081584187168	0.9908759130120954	JAK3 KO	peak218332
24.80546754305115	0.38047305305783796	0.2033092031174751	1.87140103460046	0.06128951561947685	0.3499299040340809	JAK3 KO	peak218334
137.3337165551116	0.1446006894578029	0.11762527863142605	1.2293334489000718	0.21894681112859088	0.6219339501309665	JAK3 KO	peak218335
94.09336398554915	0.4003263917348782	0.15941421363393674	2.511233989800613	0.012030992142884962	0.13542723743294763	JAK3 KO	peak218336
65.34283001100296	0.014347821105762267	0.15116629911083038	0.09491415209710793	0.9243830155208433	0.9821590418715838	JAK3 KO	peak218338
25.678389881638868	0.01727430480139982	0.2414938981779313	0.07153101975550626	0.9429751375867672	0.9868099570432695	JAK3 KO	peak218339
38.49353759868455	0.42242501200674665	0.2744152879258549	1.5393639880620753	0.12371546049826652	0.4914339147222743	JAK3 KO	peak218340
31.963382232600082	0.039689397662708965	0.20657121146903826	0.19213421551075027	0.8476370740712202	0.9614415964411601	JAK3 KO	peak218341
18.71921053256848	0.5394527670067385	0.34798989005807107	1.5501966649568955	0.12109432006827413	0.4863447782047685	JAK3 KO	peak218343
88.05807167807734	-0.16378265320059546	0.17655801843747085	-0.9276421124911987	0.3535932452824754	0.7406173131902131	JAK3 KO	peak218346
80.04797812310306	-0.06575839087169136	0.1627589068854132	-0.40402330127460917	0.6861955845044454	0.9073499893530852	JAK3 KO	peak218347
20.86427693879518	-0.5476077212899121	0.34531628503451145	-1.585814932635405	0.11278129728307545	0.4710238998218788	JAK3 KO	peak218350
71.84052936390373	-0.07910535160116818	0.24845016670050124	-0.3183952446146963	0.7501851449908218	0.9291498292675616	JAK3 KO	peak218351
22.663249166582617	-0.8003547424947656	0.47409268261139864	-1.6881820197819746	0.09137629361963981	0.42637226846006127	JAK3 KO	peak218355
26.72904783405176	-0.2039071258809984	0.2802976969741003	-0.7274662905983119	0.46694035819306895	0.8108278421195567	JAK3 KO	peak218359
38.549159352515915	0.13001382757941576	0.1799721026505811	0.72241100517584	0.4700418227411918	0.8120405329410219	JAK3 KO	peak218363
60.39085043381982	-0.17502420899152024	0.21565963931393242	-0.8115760999522965	0.4170349098811203	0.7821461499254713	JAK3 KO	peak218366
36.1292384808729	0.131062636607307	0.20559901201264683	0.6374672491093735	0.5238205363619002	0.8391928427634583	JAK3 KO	peak218367
25.305234013877275	0.2847384538376428	0.24283728293417015	1.1725483434717539	0.24097697482439817	0.6449372123670528	JAK3 KO	peak218369
52.93482552514984	0.17592258123826807	0.17529479481884067	1.0035813180880595	0.31558046306889753	0.7117058903488496	JAK3 KO	peak218371
175.47804396868707	-0.21248739964972485	0.09149713140373483	-2.322339469989671	0.020214663844536577	0.18738195436628385	JAK3 KO	peak218373
294.3636355711543	-0.1919568994901822	0.07387444680255638	-2.5984208044660395	0.009365364551327453	0.11417851817538595	JAK3 KO	peak218374
144.37729193761382	-0.032272688375199726	0.10647628725272446	-0.30309742392312755	0.7618156172846189	0.9329337280329805	JAK3 KO	peak218375
217.72454288075357	-0.03900542751975993	0.08359041329368552	-0.4666256091200165	0.6407677615036593	0.8907590371516938	JAK3 KO	peak218376
244.31718778113085	-0.05904413091550422	0.09301176960574375	-0.6348027907197034	0.5255570429646768	0.8400629126183158	JAK3 KO	peak218377
62.57830664678869	-0.07327097602245483	0.14909755844790523	-0.49142975099793973	0.6231225263138381	0.8836695213210435	JAK3 KO	peak218378
39.21202686406569	0.19910869206032236	0.2476065252123614	0.8041334608995278	0.4213199018157949	0.7849047550084207	JAK3 KO	peak218382
27.839554093851437	-0.2666314296250223	0.24062274054589505	-1.1080890734604798	0.26782334936132846	0.6710490855765633	JAK3 KO	peak218383
35.65635695758365	-0.37408042509859024	0.24875297368071145	-1.5038229274748036	0.13262696607579857	0.5065291734291409	JAK3 KO	peak218384
24.289519950966177	0.2120296123784445	0.23307120547464807	0.909720323223315	0.36297002339575263	0.7465514079418769	JAK3 KO	peak218385
30.947655938446232	-0.07778814842867414	0.21092647644034268	-0.3687927174504113	0.7122822332901775	0.9171921473919032	JAK3 KO	peak218389
144.4823328941646	0.13976991746540002	0.12421065844058217	1.1252650877159696	0.2604767192310764	0.6646366544030164	JAK3 KO	peak218390
38.813102632521165	0.16707849509348624	0.19936934502460046	0.8380350302744396	0.402011029760827	0.7728550971652477	JAK3 KO	peak218392
26.629050053227513	-0.22162355786703347	0.26248285353191125	-0.8443353723297193	0.39848202526485094	0.770619481395128	JAK3 KO	peak218393
28.70356800180925	0.04135539498678574	0.21104023279308806	0.19595976766824436	0.844641656169928	0.9605665690230649	JAK3 KO	peak218399
55.788581364333325	0.06767453650664679	0.1661308149964901	0.4073569163437654	0.6837458654414126	0.9065192157733998	JAK3 KO	peak218403
19.764205673941433	-0.4057442669288308	0.28638743110669707	-1.4167670185835284	0.15655105544680376	0.5439909395866415	JAK3 KO	peak218406
82.02608922159625	-0.003998361028793303	0.1286001812182333	-0.03109141053237026	0.9751966397617249	0.9948201905682452	JAK3 KO	peak218407
97.99435623127096	-0.03536867144497775	0.1203672522056655	-0.2938396515403133	0.7688804343073746	0.9356577305437196	JAK3 KO	peak218408
67.9759242287037	0.02303280308932257	0.15608062051875118	0.14756990978617657	0.8826822035677531	0.9715337194511741	JAK3 KO	peak218409
20.441235540250855	0.0455259577512579	0.27277535000868597	0.1668990902213423	0.867449449007375	0.9673109093836927	JAK3 KO	peak218410
42.30322118661238	0.009525760503692648	0.16718349703897348	0.05697787564206784	0.9545628191839874	0.9898582474199553	JAK3 KO	peak218411
45.81183086526148	0.40709150146367856	0.16158954532795877	2.5192935634384894	0.011759057143109422	0.1332561068989176	JAK3 KO	peak218413
109.23001546391346	0.08661008959149333	0.10036269794422704	0.8629709181355782	0.38815345675530805	0.7638594598923054	JAK3 KO	peak218414
192.83184906644613	-0.027029267269805105	0.0867086971873989	-0.3117249843044947	0.7552495386865744	0.9307549129346612	JAK3 KO	peak218415
205.03697725472142	0.006178604503268241	0.07767920717560017	0.07954000469264577	0.9366031132476303	0.9851945271715798	JAK3 KO	peak218416
170.43121843504989	-0.035817026451534686	0.09660887468708225	-0.3707426110442403	0.7108292494662412	0.9166606601112641	JAK3 KO	peak218417
196.109778767405	-0.046403266328386206	0.08747745909348914	-0.5304596956662171	0.5957932463262579	0.8726171497816623	JAK3 KO	peak218418
79.23323726554811	0.09894344593183242	0.1176580296043435	0.8409408713077734	0.400381060111744	0.771827754927138	JAK3 KO	peak218420
192.21350300960273	0.04988005090644661	0.09294503058370561	0.5366618375742531	0.591501221296559	0.8702899240512834	JAK3 KO	peak218421
490.60271341136513	-0.015846707121244405	0.06893148661734338	-0.229890691451551	0.8181767097749358	0.9518405371788797	JAK3 KO	peak218422
186.62264966346817	0.033862053843610594	0.09234930951484892	0.36667360071778216	0.7138625005961381	0.9177678415688417	JAK3 KO	peak218423
87.05335896411964	0.04095056438532546	0.1260252121506689	0.32493946002143753	0.745226891201189	0.9273394081545709	JAK3 KO	peak218424
33.081658852342514	-0.03772528253524095	0.21982544248954938	-0.17161472351879573	0.8637404314967037	0.9663491742042116	JAK3 KO	peak218425
29.486670465848814	0.14031483352250845	0.22633760757232643	0.61993601075628	0.5352999162390256	0.8451668265155338	JAK3 KO	peak218426
28.88675657674972	0.5184217476937056	0.2551736186414044	2.031643202200475	0.04218978973479911	0.28770710809291816	JAK3 KO	peak218428
26.888345008588725	-0.17201903739356864	0.22342772250751888	-0.7699091028767917	0.44135381379216837	0.7961217966187725	JAK3 KO	peak218430
50.253058558420726	-0.2106118890437758	0.2339919880348225	-0.9000816259248703	0.368076813379877	0.749784727246981	JAK3 KO	peak218433
34.111817216806365	0.12076225805599947	0.22737062612164366	0.5311251506665221	0.5953320566731005	0.8724420310119113	JAK3 KO	peak218434
37.34999805434124	-0.2073148294219918	0.24116908498264605	-0.8596243976996872	0.3899961216373671	0.7648579721935755	JAK3 KO	peak218437
41.30576838986142	0.15513594410698198	0.21509352922740593	0.7212487733323011	0.47075646841911634	0.8125124934134876	JAK3 KO	peak218442
352.68833553361924	0.1867053929664607	0.08835414823633685	2.113148015043345	0.03458810111546375	0.257144062419091	JAK3 KO	peak218443
35.943637253585024	-0.13454288372936435	0.19545141788570938	-0.6883699549728444	0.4912198390954523	0.8226933748180124	JAK3 KO	peak218444
31.513932358392044	0.2829856959734396	0.2027439950992822	1.3957784339549175	0.16278122657673744	0.5528103656923318	JAK3 KO	peak218449
21.092988353084593	-0.2643656601533941	0.27649785962996587	-0.956121904549973	0.33901064934001507	0.7295845542138834	JAK3 KO	peak218451
48.06753615155124	0.2501673666589513	0.19377109337833837	1.291045853627399	0.19668777793128764	0.5970001107968331	JAK3 KO	peak218452
99.48623585068113	0.16475729339013923	0.14324575316353977	1.1501722721373828	0.25007292414030274	0.6541797379462019	JAK3 KO	peak218453
66.49249059624776	0.029298737894117688	0.18433867184320454	0.15893972545836021	0.8737163621024505	0.9691559274248411	JAK3 KO	peak218454
37.71514723767755	-0.04571254184013592	0.2296010626652911	-0.1990955151055854	0.8421880294305842	0.9597583992842852	JAK3 KO	peak218459
80.41746301545521	0.08152019263127838	0.13653353641876628	0.5970708352653025	0.5504600886628234	0.8524624850364243	JAK3 KO	peak218460
807.8778852753084	0.029545272471809752	0.0668748817375963	0.4417992481502922	0.6586344826814083	0.8973615989411429	JAK3 KO	peak218461
289.07743320966324	-0.03172589305162582	0.0761134862524042	-0.4168235435494021	0.6768074803152458	0.9040180966103349	JAK3 KO	peak218462
133.20133879520728	0.19129220199291758	0.10274186250671959	1.8618720483133793	0.06262112783313951	0.353878827384779	JAK3 KO	peak218463
87.46054706359914	0.18711871400983068	0.14726073795805078	1.270662612482181	0.20384870179600184	0.6053082062308338	JAK3 KO	peak218464
28.258200924769156	0.1429512203277456	0.20943226118716407	0.6825654248176878	0.49488148812364163	0.8247564464203216	JAK3 KO	peak218465
102.46881089096897	0.13223418078055907	0.15452219178913	0.8557617469017884	0.3921295781980759	0.7662808880412314	JAK3 KO	peak218466
53.846112971052925	0.47267974268786916	0.2252525357082219	2.0984436033170746	0.03586597690355911	0.26230523777198494	JAK3 KO	peak218467
26.15747946078139	0.7002609932576014	0.32909919298154433	2.127811335279912	0.0333527291664523	0.2520940175278547	JAK3 KO	peak218468
81.00272486927398	0.07885145347980126	0.1630934475533414	0.4834740736841195	0.6287591641233157	0.8862104586713436	JAK3 KO	peak218470
44.22592392129788	0.1564779215537802	0.2002008135359326	0.7816048236272282	0.4344468512161026	0.7922011968746244	JAK3 KO	peak218471
33.12375675955647	0.31244036700493283	0.27795480668660044	1.1240689475005754	0.2609837774754875	0.6650296837745581	JAK3 KO	peak218474
52.944476578591726	0.6265194836311602	0.20813571815844867	3.0101488066272513	0.002611197252971812	0.04652996971660836	JAK3 KO	peak218477
66.52430665218998	0.15678208507200625	0.1997245585600027	0.7849915213351424	0.4324585397514391	0.7909994098731009	JAK3 KO	peak218481
372.19865474411154	0.005515894931554265	0.06673760612577605	0.08265047627208585	0.934129464278743	0.9845454326417161	JAK3 KO	peak218482
278.61608346665304	0.10618089095845146	0.06696347318453703	1.5856538782843534	0.11281784701087595	0.47102880280138676	JAK3 KO	peak218483
52.51581873943946	0.149487646753267	0.14185299227122294	1.0538208913312637	0.29196492685109604	0.6918253799819207	JAK3 KO	peak218484
215.9424922130753	0.13970859569552244	0.08952416335649059	1.5605685711822228	0.11862557910077996	0.4822582619926624	JAK3 KO	peak218485
34.00439038548151	-0.20505353650752944	0.22693592676275348	-0.9035745879139682	0.36622102117601707	0.7486515286041847	JAK3 KO	peak218488
28.36057130978205	0.21315352517427819	0.25763059487841233	0.8273610720608516	0.40803243784318766	0.7768837926978928	JAK3 KO	peak218489
211.7083485897739	0.08626325333684978	0.10088849989602477	0.8550355434539347	0.39253147101445474	0.7666044150309389	JAK3 KO	peak218492
54.60487733325176	0.14325866845623286	0.19237969138383712	0.7446662764959026	0.45647349085785216	0.8050897131559535	JAK3 KO	peak218493
45.84735330816073	0.041686501535664305	0.17700970627575935	0.23550404332473082	0.8138175409787434	0.9504352761309874	JAK3 KO	peak218497
26.34601181345577	-0.023131401063135555	0.2936958093839375	-0.07875972459960007	0.9372237396041213	0.9852960469922841	JAK3 KO	peak218499
28.074717698351872	0.03526405977815633	0.24512564810086593	0.1438611587623244	0.8856101073860836	0.972177900507459	JAK3 KO	peak218502
57.527462787062554	-0.3075664136613103	0.18315527177259258	-1.6792659620695376	0.0931002215623769	0.43002641240779754	JAK3 KO	peak218506
93.18129898118279	-0.17043459038863604	0.13353007688694915	-1.2763760372349027	0.20182262282631758	0.6030782964607638	JAK3 KO	peak218507
163.3544410286366	-0.022670466768926357	0.1190369092829773	-0.19044905404115958	0.8489572614438113	0.9618216692745734	JAK3 KO	peak218508
142.94752517128734	-0.26481343297759935	0.12545035150982536	-2.1109022795911336	0.03478071211437907	0.2581121420145833	JAK3 KO	peak218509
37.686813070760856	-0.1534407329036391	0.19053122340420112	-0.8053311691497584	0.42062859980255846	0.7845401029226243	JAK3 KO	peak218510
32.027527553570614	-0.40321488257918575	0.21863732594961016	-1.84421795696548	0.0651513824124215	0.3612064011625625	JAK3 KO	peak218511
23.341992403116826	-0.7763535189732109	0.30629822603217954	-2.534632763075969	0.01125652634424439	0.1294775395338336	JAK3 KO	peak218521
40.269646048067	-0.5545242072276889	0.2175396786704373	-2.5490715561264015	0.010801013593742699	0.12605991291876997	JAK3 KO	peak218523
62.98211414851023	-0.28920342246495406	0.19454733357439585	-1.486545290297496	0.13713494658329514	0.51391137038388	JAK3 KO	peak218524
39.471274271885534	-0.614414816656169	0.22449774191666913	-2.7368418560050927	0.006203210565354279	0.08594099923670473	JAK3 KO	peak218525
66.85960282446788	-0.13556050103445702	0.1850939861354026	-0.7323873879688877	0.46393215447564823	0.809129101232994	JAK3 KO	peak218526
55.13081709679968	-0.15873668274093586	0.1617330705928052	-0.9814732519398377	0.32635941852316436	0.7201219849828019	JAK3 KO	peak218527
59.30370665110216	-0.09909774755782422	0.18362227140810283	-0.5396826147389181	0.5894159314883507	0.869546198176424	JAK3 KO	peak218528
44.934065045272185	-0.27062939295512556	0.20386920215259538	-1.3274657971759776	0.18435464681571453	0.5816211604800839	JAK3 KO	peak218529
22.394092133897292	-0.07609740268694819	0.2823067476379475	-0.26955573440469627	0.7875020588647565	0.9418180243941744	JAK3 KO	peak218530
25.87277913561042	-0.01027301511677579	0.21927185426460627	-0.04685058714548394	0.9626323105582357	0.9919663122594978	JAK3 KO	peak218534
49.88612859856972	-0.26776724906441474	0.16523546910513837	-1.6205191930918657	0.10512079481903115	0.45553637658891094	JAK3 KO	peak218535
54.491957208287666	0.15253786654210721	0.16391743233724546	0.930577452117931	0.3520721825340402	0.7396634117836339	JAK3 KO	peak218536
138.30314696170757	-0.07275099398280561	0.10855323016768043	-0.6701872792769807	0.5027384119594116	0.8285082919031022	JAK3 KO	peak218539
23.899118481742338	-0.06149465669872212	0.25934829800449705	-0.23711224315671356	0.8125697145097657	0.9500494513305401	JAK3 KO	peak218540
27.155757734686016	-0.41870424816715046	0.23307068539331474	-1.7964689444344866	0.07241996749461264	0.38105267682634747	JAK3 KO	peak218541
115.69202950532315	-0.1852044181781569	0.1723624617678673	-1.0745055290959162	0.28259616800569876	0.6848745206176158	JAK3 KO	peak218542
29.156129293594372	-0.3974704677340745	0.24597510974011738	-1.61589710501204	0.10611656165388433	0.45751564577444903	JAK3 KO	peak218543
35.65342487841963	0.06770836585313297	0.2876671132417406	0.23537054719297842	0.8139211439270976	0.9504682231088902	JAK3 KO	peak218544
50.85242701744737	0.16717262195511734	0.16937126640711989	0.9870187871966568	0.32363342859221567	0.7182391164594782	JAK3 KO	peak218545
32.679306159198916	-0.21855296808168415	0.23364424754388496	-0.935409154640684	0.34957748083132306	0.7380176928760677	JAK3 KO	peak218548
33.60331135751106	0.01635456612981016	0.26690762212983965	0.06127425661097956	0.9511407925169387	0.9887911828414602	JAK3 KO	peak218552
24.031890918697655	-0.18204278466313506	0.2979656757332858	-0.6109521984877369	0.5412312265775252	0.8481448234086679	JAK3 KO	peak218553
318.84114770761306	-0.8223550539423009	0.09779252382472504	-8.409181211195856	4.128828005322725e-17	7.756581443919485e-14	JAK3 KO	peak218554
35.06889450689478	-0.88213577905466	0.241799917347495	-3.6482054614887516	2.640784192663761e-4	0.008281353464899591	JAK3 KO	peak218555
24.439113131263248	-0.6552915170323933	0.2683284444814073	-2.4421246815590547	0.014601102937113933	0.15303624203179936	JAK3 KO	peak218556
22.083840421823886	0.17700291845405489	0.2779676273992941	0.6367752968578397	0.524271219190614	0.83937463478041	JAK3 KO	peak218558
50.16001897849186	-0.3071799411037931	0.17783775351109937	-1.7273044392377634	0.084113002353363	0.40928152892612724	JAK3 KO	peak218559
36.958077922787474	-0.1890852623871924	0.20648510738261258	-0.9157331721595852	0.3598068618810266	0.7446535261274209	JAK3 KO	peak218561
49.41677579022655	-0.04293801438062232	0.1932824313433555	-0.22215166728912536	0.8241958178918429	0.9537569798232961	JAK3 KO	peak218562
20.347237123157534	-0.12007084205238441	0.2669972813164337	-0.4497081073648897	0.6529209247264751	0.89515668436422	JAK3 KO	peak218563
129.88155854704698	-0.18620234533990845	0.1346447997256502	-1.3829152386078853	0.1666908572198209	0.5575540879441251	JAK3 KO	peak218564
25.09322154775734	0.15206457979309498	0.2902977663619717	0.5238227689409294	0.6004018153248434	0.8743656442128395	JAK3 KO	peak218567
306.0442674200086	0.06527065241656822	0.11195140762245122	0.5830266345260188	0.5598753704130889	0.8568199509169051	JAK3 KO	peak218569
63.644885257795266	0.21805294266152966	0.19490523507241617	1.1187639089350938	0.26324087247576977	0.6668781948377566	JAK3 KO	peak218571
581.7064961689522	-0.05802696910924411	0.0829124309471968	-0.6998584946351275	0.4840156800362937	0.8192145024403977	JAK3 KO	peak218572
23.494086821763887	-0.6486707171314537	0.2575328932125612	-2.5187878295455532	0.011775959216778178	0.13336621668078222	JAK3 KO	peak218575
30.3935625764316	0.19508077444427577	0.23239105649047065	0.8394504392309744	0.4012165895585126	0.7723750888411044	JAK3 KO	peak218577
27.927353961178294	0.21744619039764387	0.26473355172703544	0.8213775283831452	0.4114312594267912	0.7788983346607166	JAK3 KO	peak218578
232.35350822727395	-0.44401908887512864	0.09630523878547319	-4.61053930684096	4.016256898862833e-6	2.706277209641203e-4	JAK3 KO	peak218579
773.8213097504947	-0.19800796632735362	0.08228404765496419	-2.4063955526063356	0.016110810194751125	0.1623618435605496	JAK3 KO	peak218580
128.1602528406578	0.06342720982494267	0.10925357457283988	0.5805504311683225	0.5615434883597475	0.8576640071808552	JAK3 KO	peak218584
342.61898252645665	0.3024411004328627	0.085339358408614	3.54398141810186	3.941330226967081e-4	0.011220964767007633	JAK3 KO	peak218585
34.02858292910721	0.5219760916982781	0.22273538450234404	2.343480775919485	0.019104746764899944	0.18073187925882048	JAK3 KO	peak218586
27.673326216675125	-0.017178380348052566	0.3030040366157563	-0.05669356929999158	0.9547892967334006	0.9899181910781812	JAK3 KO	peak218587
53.170096594967774	-0.10135896332142375	0.17002929351432522	-0.5961264746000023	0.5510907391460487	0.8526611321539987	JAK3 KO	peak218589
23.286814294789483	0.401644616884279	0.28527233522790657	1.407933988984251	0.15915061744115444	0.547688339794929	JAK3 KO	peak218590
35.14103654789636	-0.961670630669988	0.255695450157821	-3.761000166707789	1.6923531718228654e-4	0.005855824587512232	JAK3 KO	peak218592
70.56849011057558	0.1016122185676619	0.15707107739820325	0.6469187087197267	0.5176845567895092	0.83581476449287	JAK3 KO	peak218593
42.22025847465901	-0.6483045987758114	0.1944221004959311	-3.3345211121684146	8.544641379102807e-4	0.020305665053682365	JAK3 KO	peak218596
122.40126251835537	-0.4630062474388799	0.14488801260125855	-3.195614593134795	0.0013953336113047216	0.029390557879054865	JAK3 KO	peak218598
49.137090471588195	-0.46144703848740964	0.22930274169861645	-2.012392154882786	0.04417861482587107	0.29527434522724644	JAK3 KO	peak218605
50.02354050460669	-0.6773438410691357	0.1810958286731893	-3.7402509269911994	1.8383663708930722e-4	0.006256238287170876	JAK3 KO	peak218607
22.43848367892123	0.3607427577399344	0.22439474189566377	1.6076257165939656	0.10791717645077858	0.4611304157081883	JAK3 KO	peak218614
27.61584029129637	-0.21464033880085112	0.26691019182786085	-0.804166889735255	0.42130059807756637	0.7849047550084207	JAK3 KO	peak218615
23.796255334702895	-0.11731399676141095	0.235218967477951	-0.4987437791232025	0.6179598986998854	0.8815579712423112	JAK3 KO	peak218618
161.92445216585332	-0.5080417465030015	0.1493702857546564	-3.401223636523464	6.708492196035901e-4	0.01694610482089947	JAK3 KO	peak218619
174.26514848874086	-0.6609514146342383	0.1326109911542632	-4.984137505354812	6.223880832850269e-7	5.784514258489032e-5	JAK3 KO	peak218620
26.968828245838978	-0.018337679864453674	0.2305802943595238	-0.07952839125038727	0.9366123501727002	0.9851945271715798	JAK3 KO	peak218622
278.2490084909124	-0.14855651356906086	0.08068071705693357	-1.8412889595940218	0.06557922476778465	0.3625268562059111	JAK3 KO	peak218623
221.5872134802408	-0.5521788950571843	0.11021915922088119	-5.0098267756752515	5.447904943375817e-7	5.172499398327263e-5	JAK3 KO	peak218624
23.566356414024913	-0.06945055426476388	0.24205451670418524	-0.2869211250853847	0.7741727147739499	0.9375161664815761	JAK3 KO	peak218625
28.321475340513953	0.1966091188940447	0.22724040273345733	0.8652031792280278	0.3869272807406021	0.7628695356939126	JAK3 KO	peak218627
25.054661033365182	-0.09529846486210064	0.27693845430424135	-0.344114236867253	0.7307603765354231	0.9232124765870338	JAK3 KO	peak218630
23.9742733791301	-0.5872382034644898	0.286883452057141	-2.046957394208728	0.0406622679997689	0.28167316797598024	JAK3 KO	peak218632
97.31889146410215	-0.8915650790636183	0.1648232213015453	-5.409220084544358	6.329980237362537e-8	8.335341640036513e-6	JAK3 KO	peak218634
56.94560897589397	0.07230179961413125	0.1667280634230316	0.43365104907794166	0.6645418583782657	0.8993105647718015	JAK3 KO	peak218635
46.188962140392526	-0.17067732635108235	0.188051382664089	-0.907610058129477	0.36408427834779933	0.7471710350570558	JAK3 KO	peak218637
56.31109828236073	-0.19050044273607133	0.1651495622018621	-1.1535025597174933	0.2487041675318912	0.6529015519434674	JAK3 KO	peak218638
97.77744091472233	0.04149815787746363	0.12268530964287064	0.33824879277121445	0.7351757091413732	0.9245579329231995	JAK3 KO	peak218639
151.60617124353948	-0.04869552138401016	0.11873620466412364	-0.41011519209122577	0.6817214488467933	0.9056922228995851	JAK3 KO	peak218640
33.22108872315821	0.06229749879387737	0.1960543380862002	0.31775628839432624	0.7506698102545397	0.9293454377531138	JAK3 KO	peak218641
90.6714020139564	-0.07768027720127371	0.15421222083542577	-0.5037232249198562	0.6144558854267987	0.8800122519299155	JAK3 KO	peak218642
27.894870701759153	0.11760849309521648	0.21121632631815493	0.5568153520389467	0.5776535936971902	0.8648925151706596	JAK3 KO	peak218644
686.4948769988429	-0.04346792809892519	0.06283767366128798	-0.6917494803074514	0.48909466769701976	0.821557908541526	JAK3 KO	peak218646
201.7590282590158	0.01867383506791802	0.07938443235137793	0.23523296085638493	0.8140279245857582	0.9504788900830391	JAK3 KO	peak218647
72.66067793305032	-0.05697827671394043	0.13122382858770693	-0.43420678490459896	0.6641382865302572	0.8991703225315913	JAK3 KO	peak218648
275.9747367938707	-0.11753714773798225	0.08381288403251615	-1.4023756501730975	0.1608031006918023	0.5499794531324471	JAK3 KO	peak218649
28.282341748079666	-0.37954823504979035	0.2645065009889365	-1.4349297035450395	0.15130713033815593	0.5364722829055963	JAK3 KO	peak218655
34.611185078919384	0.020915216359625847	0.2125497729652409	0.0984014994127808	0.921613484100791	0.9816116814258675	JAK3 KO	peak218657
68.73612935230071	0.15435434007009047	0.13937513023657677	1.1074740508445649	0.26808902540807145	0.671332732057485	JAK3 KO	peak218658
367.3794040338012	-0.054945719446955116	0.09734716548379843	-0.5644306043620734	0.572461115647555	0.8629913792744714	JAK3 KO	peak218659
80.18739721725005	-0.002604181899545166	0.13726385917159345	-0.01897208715580173	0.9848633726241323	0.9967178900986956	JAK3 KO	peak218660
38.43911110098734	0.25329897624587805	0.19743906075062734	1.2829223117395387	0.19951929515554942	0.6007348869936655	JAK3 KO	peak218661
24.99874917076771	0.1115567660556336	0.23529914933263543	0.4741061171365694	0.6354242366757097	0.8884853582932323	JAK3 KO	peak218662
36.621590221731616	0.36981719745530006	0.2276678782742461	1.62437143201125	0.10429656033592319	0.45399128004395356	JAK3 KO	peak218663
41.56734521007331	-0.6744403405499313	0.21158386607898338	-3.1875792471726814	0.0014346913746359847	0.0299696286587785	JAK3 KO	peak218666
80.80507872991086	-0.2554645165038481	0.143715503120226	-1.7775710411015146	0.07547433348615297	0.38899743105842166	JAK3 KO	peak218668
40.56923414088415	0.05875971053300897	0.21142063063412614	0.27792798818529474	0.7810676385138331	0.9398666700656071	JAK3 KO	peak218669
136.03446511950196	-0.3819450475287283	0.16063198796642522	-2.3777645558900837	0.017417943415821507	0.17051020575296455	JAK3 KO	peak218671
61.18377083385738	-0.2956356382311273	0.17014081521388777	-1.7375938739888912	0.0822824000276662	0.4049680592111957	JAK3 KO	peak218675
25.889607794379856	-0.2085888315302299	0.26535998582858306	-0.7860598532929297	0.4318324228359916	0.7905608681875508	JAK3 KO	peak218678
313.27295286753275	-0.34530492615081926	0.07898532726858178	-4.3717604027472605	1.2324873700717891e-5	6.827896116978816e-4	JAK3 KO	peak218679
38.20366370724967	-0.09533098288183506	0.2557936958911034	-0.3726869911697097	0.7093814196025194	0.9160340881788993	JAK3 KO	peak218680
30.079376666222455	-0.3321684871796148	0.2536367791503271	-1.309622714388527	0.19032350041187746	0.5885521269677745	JAK3 KO	peak218681
74.29913779653221	-0.14860282062159572	0.15623341662226842	-0.9511590019238875	0.3415236669694293	0.7315612640174789	JAK3 KO	peak218683
37.47596475100955	-0.23822283926372598	0.21642810396210518	-1.100701964775503	0.27102639086081054	0.6743227681624983	JAK3 KO	peak218684
37.07438769411646	0.1502833671268423	0.2161151277035649	0.6953856896726777	0.48681362623598934	0.8205543762063507	JAK3 KO	peak218685
73.2856855553285	-0.021843599232171954	0.144961938183422	-0.15068506606563853	0.8802241542647261	0.9709892061917965	JAK3 KO	peak218686
81.23033737252767	-0.1539388577670532	0.16235712757858217	-0.9481496751200255	0.3430532624819109	0.7328782402191907	JAK3 KO	peak218687
103.80063943116892	-0.950138266243837	0.18673509370194835	-5.088161241723379	3.6155191186913384e-7	3.678118503865503e-5	JAK3 KO	peak218688
21.549504550034744	0.1753784064568684	0.26194634780535975	0.6695203347029828	0.503163613606771	0.8288196550027102	JAK3 KO	peak218690
59.27651830836745	0.015244962765705583	0.17550495351723475	0.08686343296976239	0.9307800658803906	0.9837600309235263	JAK3 KO	peak218692
270.9014609312292	-0.12553587214876188	0.09286843785427638	-1.351760350978933	0.17645199169225606	0.5710714912654618	JAK3 KO	peak218693
29.576223036910825	-1.3124220035747072	0.29246221512745824	-4.487492522761408	7.206634054002204e-6	4.416367383775001e-4	JAK3 KO	peak218695
60.498057280208634	-0.047836333586437456	0.1447250166381724	-0.33053258308501887	0.7409975769991728	0.9262816318002959	JAK3 KO	peak218696
30.598083947667416	0.03154957929266441	0.21254200886232194	0.14843926366152507	0.8819961153605238	0.9713142264877748	JAK3 KO	peak218697
183.79892615045682	0.2801924017731269	0.10822337021664803	2.589019369958826	0.009624968023098347	0.11638677862328449	JAK3 KO	peak218699
25.05084155594194	0.28212667727047896	0.24206595853524435	1.1654950534046358	0.2438186613578795	0.6477160101814265	JAK3 KO	peak218700
60.55347646576765	0.6400591621067218	0.16651422348818185	3.8438708039385547	1.2110878100677329e-4	0.004469351761731887	JAK3 KO	peak218703
150.9390873086695	0.3149417509206829	0.1113019816845246	2.829614946240192	0.00466040556719392	0.0705611243935621	JAK3 KO	peak218704
33.597074506611825	0.5618482481087704	0.20981108750641322	2.677876821412484	0.007409046011731255	0.09748042809480185	JAK3 KO	peak218705
29.922403126231778	0.6205689887662817	0.21275170027356471	2.9168697028899375	0.0035356343713355428	0.05802723490418583	JAK3 KO	peak218707
291.3139417371923	0.2816831555497172	0.11295286518840884	2.4938115122609865	0.012637963504285818	0.13980244812961162	JAK3 KO	peak218708
23.113792721514066	-0.23757383209263724	0.29503667497428165	-0.805234915670557	0.42068413146641936	0.7845709771850793	JAK3 KO	peak218710
44.23619878725525	-0.16358691332016212	0.22389861877529055	-0.7306293992118882	0.4650055496944017	0.8096960834660587	JAK3 KO	peak218717
29.9012048342873	0.04810770656155484	0.2619995953524022	0.18361748420583487	0.8543135459211967	0.9633384819226964	JAK3 KO	peak218732
24.651910505798273	0.190503962589734	0.28953431285643816	0.65796679056894	0.5105594709034018	0.8324477912810997	JAK3 KO	peak218733
21.144981522611356	0.03091710098655187	0.3232914696280629	0.09563228198418308	0.9238126253784531	0.9820822236861046	JAK3 KO	peak218734
26.634218013339225	-0.3241736656648965	0.2536151395887084	-1.2782110176490804	0.20117503239551895	0.6024988248621314	JAK3 KO	peak218736
125.4611055760137	-0.11795235084834747	0.1390048051904655	-0.8485487295689398	0.39613244632229744	0.7690799180594764	JAK3 KO	peak218737
23.173592469261035	-0.01822519482322801	0.34040719939599834	-0.053539392984537026	0.9573021445794345	0.9905118272721162	JAK3 KO	peak218742
28.130786478966275	-0.46454860445573304	0.23580106938215822	-1.9700869282439433	0.048828408777968776	0.3115247946929339	JAK3 KO	peak218746
378.19183503381606	0.12981716646451766	0.09681354412142641	1.3408988137207034	0.17995330744201882	0.5761048642251313	JAK3 KO	peak218747
284.7048882250678	-0.04855632855789329	0.09283039348120695	-0.5230649869832048	0.6009290298703093	0.8746146852601732	JAK3 KO	peak218748
82.58050881015485	-0.03926270517973675	0.11841518691389609	-0.33156815610387935	0.7402153682654304	0.9259898069546214	JAK3 KO	peak218749
79.05240642490503	-0.1084521564976451	0.1511554424681215	-0.717487605651497	0.4730732814078477	0.8133784312679493	JAK3 KO	peak218750
65.94765286529227	0.11036546385858761	0.15115422907787426	0.7301513462896736	0.46529767856334353	0.8098373856556176	JAK3 KO	peak218751
81.99398772031468	-0.11176869827939533	0.13523207746922242	-0.8264954615138029	0.4085230915271543	0.777135384854159	JAK3 KO	peak218752
255.65789913757533	0.18470811976303603	0.12375952753597078	1.4924759607647218	0.1355744146410454	0.5115033742088549	JAK3 KO	peak218753
45.07458623747291	-0.20025535490922902	0.17005051348546038	-1.1776227592888229	0.2389470323847927	0.642821991235203	JAK3 KO	peak218754
207.2900156987674	-0.08247231272207019	0.10852926632257892	-0.759908506862469	0.44730927632483136	0.7993827349929848	JAK3 KO	peak218755
42.01132954300079	-0.09617629711816524	0.21156035252788138	-0.45460454177249604	0.6493937667176832	0.893475641091152	JAK3 KO	peak218756
46.70203115593538	0.04826983738582011	0.2043551202038086	0.23620566657531927	0.8132730826263922	0.9502350651321266	JAK3 KO	peak218757
76.40519387334614	-0.2951455902039312	0.1468083549491449	-2.01041412327092	0.044387376929547	0.29609468568896813	JAK3 KO	peak218758
261.26348268620046	-0.06262380841515844	0.07433361085537993	-0.8424696136044898	0.399525141399395	0.7713197643927722	JAK3 KO	peak218761
40.44489312629896	0.12268855980608476	0.18039787030568555	0.680099823784993	0.49644125604774947	0.8255155088351014	JAK3 KO	peak218762
57.03314412952268	0.15592372974951385	0.1495669667395744	1.0425011160452817	0.29717940830887724	0.6962071109173833	JAK3 KO	peak218763
505.4738815462565	-0.02780248998816476	0.08335581476669035	-0.33353989839800424	0.7387267773503821	0.9256301757702986	JAK3 KO	peak218764
106.79982637220837	-0.0749683397174524	0.12093790110442916	-0.6198911923625802	0.5353294248122654	0.8451755333377995	JAK3 KO	peak218765
60.6608284333433	-0.2717002868101295	0.17047752216617565	-1.593760182326473	0.11098975895329861	0.46768138683394483	JAK3 KO	peak218767
43.60762414164193	-0.09937240912674637	0.19727172502096033	-0.5037336654109349	0.6144485477000041	0.8800122519299155	JAK3 KO	peak218769
23.961872349346454	-0.5089737332556705	0.2523595743393153	-2.0168592160142076	0.04371020721949993	0.29345217405122703	JAK3 KO	peak218770
45.41356656327073	-0.7561008512808539	0.1954794510985297	-3.8679300920471067	1.0976312022175645e-4	0.004137347274747202	JAK3 KO	peak218773
45.1129380412409	-0.49490320588616143	0.24139766356528808	-2.0501573982811587	0.040349073729495956	0.28044118934187656	JAK3 KO	peak218775
127.33647813025998	-0.3580246964489144	0.13167201462509767	-2.7190644683936673	0.006546684700996802	0.08932105404291232	JAK3 KO	peak218776
92.20745468978598	-0.5595265829530153	0.16571265561661386	-3.376486731632094	7.34179130347155e-4	0.01811000894741832	JAK3 KO	peak218778
33.33074160358079	0.18684951866707744	0.17543850488207421	1.0650428125380653	0.28685655628834117	0.6881440869802521	JAK3 KO	peak218779
210.376763380813	-0.019440703044936218	0.09538929139494506	-0.20380383123347567	0.8385067987886072	0.9585668506081931	JAK3 KO	peak218780
84.88199705820142	-0.09150083206836299	0.12383539596730045	-0.7388907779850309	0.459973322641144	0.806656874505097	JAK3 KO	peak218781
40.36878193282225	0.2357708602431586	0.17309028843951174	1.3621264507023527	0.17315798205483687	0.5665669802870814	JAK3 KO	peak218782
35.03003243528591	-0.121829476857506	0.20243821526482783	-0.6018106645434005	0.5473001754621156	0.8510234138166454	JAK3 KO	peak218784
35.38856766010365	-0.19182472489274385	0.25565993984035673	-0.7503120160809164	0.4530668072999817	0.8030012953002656	JAK3 KO	peak218785
23.791980531317083	0.17025143869386544	0.24683089046539228	0.6897493193532683	0.4903518448438285	0.8221819572877683	JAK3 KO	peak218786
52.203939729501045	-0.09185183727197213	0.16980429036046987	-0.5409276589948582	0.5885574456912327	0.8692779899319016	JAK3 KO	peak218787
45.8143211685452	0.2981133291275324	0.18875384737404247	1.579376173121275	0.11424979923954515	0.473825995917905	JAK3 KO	peak218793
25.58631779592421	-0.12375040412093004	0.29754394222326275	-0.4159063135221676	0.6774785594260665	0.9043255258094964	JAK3 KO	peak218794
29.503714527667185	0.3339389877320132	0.22285429132479714	1.4984633490647778	0.13401290814656716	0.508486851188534	JAK3 KO	peak218795
84.34551724777313	-0.21650064244263362	0.15081136115617721	-1.4355724978732198	0.15112402518142173	0.5361646050237169	JAK3 KO	peak218796
27.59649667729603	0.12072557490973192	0.21256272628247577	0.5679527028144108	0.5700670841472062	0.8614271993699618	JAK3 KO	peak218798
82.65588170266483	0.26162814377746346	0.16068982207143154	1.6281562852260907	0.1034917513662511	0.4522556460126804	JAK3 KO	peak218800
25.882350436186904	0.4999995473791933	0.2328181349710611	2.1475970823378616	0.03174577741141137	0.24494989487277494	JAK3 KO	peak218801
19.761744220924452	0.33422576684066946	0.4107093352813213	0.8137768931201349	0.4157727747175662	0.781334846367421	JAK3 KO	peak218804
97.43700097278727	0.0818158171950497	0.1184651906680965	0.6906317099026394	0.48979701475819165	0.8219167712996008	JAK3 KO	peak218807
72.73487372027996	-0.24823490411327184	0.13867819213002283	-1.7900067797287846	0.07345282149338785	0.3837643000139187	JAK3 KO	peak218808
39.42420253076466	0.18044913821551561	0.19643532460478494	0.9186185762594763	0.35829511212378007	0.7434450750227272	JAK3 KO	peak218809
31.72525464584785	0.20905068730433082	0.21183566134285312	0.9868531387922695	0.32371463992843735	0.71827876003085	JAK3 KO	peak218810
73.33915963786787	-0.05239492099109108	0.16960441380700922	-0.3089242774702233	0.7573791287226384	0.9314552846067238	JAK3 KO	peak218811
190.0669157794652	-0.1094607949701465	0.12311987591552159	-0.8890586849295784	0.37397154143041783	0.7536880971001118	JAK3 KO	peak218812
26.045950613503937	-0.25122052514159343	0.26334158096745497	-0.9539721156783079	0.3400977572460133	0.7304957634387205	JAK3 KO	peak218813
28.86951137803269	0.20358179004458749	0.19653875048346908	1.0358353736542698	0.30027895170352803	0.6988825291663041	JAK3 KO	peak218817
140.55552851368478	-0.1839277504183491	0.1343292895228209	-1.369230426749946	0.17092725782071413	0.5633654301252189	JAK3 KO	peak218818
58.462895097521596	0.012556867755176926	0.1665581498877689	0.07539029320173202	0.9399041821342745	0.986155674260623	JAK3 KO	peak218819
21.60725221216465	0.25212696712588584	0.25367488185429915	0.9938980370579127	0.3202725101213885	0.7158545221270373	JAK3 KO	peak218821
29.864739126872585	-0.23831418157699694	0.22834346763102908	-1.0436654223105657	0.296640212920259	0.6956726484693517	JAK3 KO	peak218822
14.790607665181854	-0.2369957121003877	0.42884894571612686	-0.5526321434803413	0.5805153269515511	0.8656974711545831	JAK3 KO	peak218823
22.046199218033156	-0.3936745134325117	0.32003765252062916	-1.2300881172321936	0.2186641093059211	0.621632679112423	JAK3 KO	peak218825
25.09906948660819	0.27919579268406	0.24306056588769206	1.148667582766447	0.2506930778403833	0.6547625082284996	JAK3 KO	peak218826
72.06800812236831	-0.04006724984469347	0.152763963529019	-0.2622820783062643	0.7931039779548522	0.9437911883742063	JAK3 KO	peak218827
168.47684184275815	0.07480743398865806	0.10196384458830704	0.7336662744593763	0.4631521579251896	0.8086197608083394	JAK3 KO	peak218828
478.7716393930509	-0.05071090617462107	0.08954736451659732	-0.5663026092210894	0.5711880870020865	0.8622161890124274	JAK3 KO	peak218829
310.99315981920853	-0.16312743821901157	0.0930036005952444	-1.753990567837788	0.07943212335656881	0.3982793759956351	JAK3 KO	peak218830
42.548856940221825	0.16255858625206382	0.1670944636267092	0.9728544125508635	0.33062566486612455	0.7234311061259076	JAK3 KO	peak218831
28.918053298437336	-0.19597036829011286	0.30543467178864936	-0.6416114029965722	0.521125527240611	0.8379227697692196	JAK3 KO	peak218835
33.14511665993602	-0.13020841524118734	0.2563260071784191	-0.507979727357724	0.6114675604358231	0.878948748523634	JAK3 KO	peak218836
21.66195234561907	-0.36950935089214787	0.35766467256741974	-1.0331167130365535	0.3015492829188068	0.6997190362119378	JAK3 KO	peak218837
76.66434065511986	-0.3414832429971974	0.15477798222320652	-2.2062779091197986	0.027364547156106183	0.22478303086837412	JAK3 KO	peak218839
23.36225149126103	-0.37297743757186147	0.3181315657742357	-1.1723999681205717	0.2410365123052478	0.6449523936635813	JAK3 KO	peak218841
51.658758910220236	-0.2902073729650707	0.22229167684345127	-1.3055251419487424	0.19171409173023599	0.5903082082711842	JAK3 KO	peak218842
25.941260779289724	-0.27302990344906625	0.2539888524407882	-1.0749680579493819	0.2823890294331413	0.6846400492289105	JAK3 KO	peak218843
21.740568764668847	-0.2675393801597025	0.3113261960721428	-0.85935389805009	0.39014529641933154	0.7649083364459985	JAK3 KO	peak218844
28.081270558162853	0.16523224821591156	0.21057537679630087	0.7846703196250159	0.4326468890415368	0.7911174041581347	JAK3 KO	peak218845
58.0685936063611	-0.041478882906557414	0.1465444450111557	-0.2830464362084815	0.777141240867225	0.9385030269979688	JAK3 KO	peak218846
255.70010714266317	0.009446948337218864	0.08704229330223995	0.1085328520058163	0.9135730222881658	0.9796014618941864	JAK3 KO	peak218847
67.59817937570635	0.047172609494989706	0.145513518434109	0.32418025488367436	0.7458015698942546	0.9275889475030707	JAK3 KO	peak218848
275.97088319493105	0.023283514734391338	0.08038178417238959	0.2896615815898873	0.7720751502478098	0.9366998908009376	JAK3 KO	peak218849
47.06984285456805	-0.11205615762397006	0.1658212541169216	-0.6757647457240828	0.4991900211306035	0.8268664841211756	JAK3 KO	peak218850
33.51056448789614	0.26550493402635744	0.2150336154896205	1.2347136210392795	0.2169371047192353	0.6200755503860677	JAK3 KO	peak218851
38.22569139962177	0.02338429555877356	0.17400539436722884	0.13438833688927074	0.8930955037892176	0.9737680414256717	JAK3 KO	peak218852
22.75673129837942	-0.1021742149067184	0.3114599038766255	-0.328049336800641	0.7428743594343756	0.9268611985199183	JAK3 KO	peak218856
48.557144252815185	0.06565108484169063	0.17439193672874123	0.37645711191227793	0.7065770940776662	0.9150504215330723	JAK3 KO	peak218857
28.813002718105807	0.06471489434101857	0.25674452850139307	0.2520594877669124	0.8009950831886485	0.9462231505467704	JAK3 KO	peak218861
25.151404108954544	-0.030813987748266762	0.26063226852302074	-0.11822783081652481	0.9058871387962962	0.977317657596635	JAK3 KO	peak218862
85.8642713677276	-0.012235808159038906	0.12904218653902794	-0.09482021722669949	0.9244576281981426	0.9821590418715838	JAK3 KO	peak218863
157.6269526012873	0.03336961102346848	0.09340140421966205	0.3572709779072443	0.7208889544629169	0.9202906150789958	JAK3 KO	peak218864
179.5602928828185	-0.03499683583887042	0.09682616158824676	-0.3614398760088669	0.7177706431421569	0.9191438163246658	JAK3 KO	peak218865
39.734825312574486	-0.25328346716439076	0.184666214484284	-1.3715744803224221	0.1701959427270032	0.562067651112432	JAK3 KO	peak218866
21.000233660585174	0.017982956079269172	0.2776531097923602	0.06476770994107549	0.9483589511836411	0.9880565673516214	JAK3 KO	peak218871
18.040636592393476	0.038726619745586756	0.3191295219538642	0.12135079045173819	0.9034131922672972	0.9765558708872693	JAK3 KO	peak218874
66.64575898454167	0.32037428653367067	0.17460456343665798	1.834856318918	0.0665269813012926	0.36542507548982595	JAK3 KO	peak218875
36.449104036790395	0.18636882887654843	0.25244599706947	0.7382522640090111	0.46036116860401466	0.8068406959947784	JAK3 KO	peak218886
58.55935905609745	-0.146605860398507	0.1509545036653708	-0.9711923582187142	0.3314524985572863	0.7238892975435491	JAK3 KO	peak218887
26.49984363026179	0.30778833466917044	0.21057355062658015	1.4616666421462674	0.14383258258380333	0.5248298508522999	JAK3 KO	peak218889
89.26916713813284	0.09370256281423467	0.16967496381123034	0.5522474306726962	0.5807788421078939	0.8657608448507289	JAK3 KO	peak218890
640.5487571613336	-0.044123995883116815	0.077836955094644	-0.5668772092827281	0.5707976093146505	0.8619499657812081	JAK3 KO	peak218891
64.40461314448599	0.2891787249424726	0.16600881852768828	1.741947973048438	0.08151754844291982	0.40341531385405083	JAK3 KO	peak218892
301.4575185394692	0.06088712816487919	0.13840496939637884	0.4399201013549172	0.6599949765112112	0.8975037884853805	JAK3 KO	peak218893
26.111155622094113	-0.008401034668637725	0.2289083004410222	-0.03670043704161019	0.9707238601704526	0.9936362930223684	JAK3 KO	peak218894
30.834249031174124	-0.275752858487154	0.21936158964847702	-1.2570699315638756	0.2087283139949822	0.6111632729294793	JAK3 KO	peak218897
24.094269922080706	-0.38964731490062793	0.23865477753040823	-1.6326818131725058	0.10253593439026668	0.45021467937620374	JAK3 KO	peak218900
34.9796655304201	-0.08608558057880736	0.23529830926563686	-0.36585719994112753	0.7144716349357151	0.9180478999322631	JAK3 KO	peak218901
117.81537956916827	-0.28716498323408085	0.15068954919735142	-1.9056728536495495	0.05669266342871724	0.33667212727722334	JAK3 KO	peak218904
102.48044642068565	0.04883562019576941	0.1192750936673759	0.40943686308860067	0.6822190918007005	0.9058837444302693	JAK3 KO	peak218906
240.81152436321264	-0.002119006535613483	0.10400094977298552	-0.020374876770249455	0.9837443251227711	0.9965062721022057	JAK3 KO	peak218907
105.62189348701968	0.04201429206851372	0.12688486695989698	0.33112137857852414	0.7405528038822398	0.9261507773724708	JAK3 KO	peak218908
34.13257742917259	-0.09591494181299554	0.2016376843796049	-0.4756796434560576	0.6343026256050389	0.8881550872752975	JAK3 KO	peak218909
45.467086491345924	0.13037178296993676	0.22542087104935798	0.5783483240173917	0.5630289749969553	0.8583930976129883	JAK3 KO	peak218912
30.175781107368095	0.3120795336168365	0.20178205820479575	1.5466168617434555	0.12195566130397831	0.48813444595215993	JAK3 KO	peak218913
43.11373030429514	0.23108309374376926	0.16347444995165214	1.4135731535546534	0.15748726839322044	0.5451062751386242	JAK3 KO	peak218914
482.92725882898543	-0.029679097423886823	0.06993368478338455	-0.4243891554665834	0.6712820282511469	0.9017878569830513	JAK3 KO	peak218915
204.23275296859057	-0.014073911557439516	0.10299504842548513	-0.13664648711361801	0.8913102297128088	0.9733746870311762	JAK3 KO	peak218916
65.16364177558644	0.1707236152582558	0.19277040253909833	0.8856318864802343	0.37581592321252183	0.7551781517344441	JAK3 KO	peak218917
47.96855659298027	0.6963906108722347	0.3840825577322226	1.8131274041289562	0.06981217337423713	0.37436235633070375	JAK3 KO	peak218918
161.61316772179455	-0.005310022955542944	0.1597551087839824	-0.03323851735297585	0.9734843826747003	0.9943302104302089	JAK3 KO	peak218919
53.67412003165051	0.39501972974112715	0.271867065374695	1.4529885376027418	0.14622693655984498	0.5287994175711985	JAK3 KO	peak218920
207.14340755825268	0.14633429902120093	0.12799929744954094	1.143242985992856	0.2529377193930266	0.6569561898866576	JAK3 KO	peak218921
78.45287851271347	0.32335644916449674	0.18429232362171802	1.7545844710722973	0.07933040958285253	0.39818660002866857	JAK3 KO	peak218922
42.346334231670646	0.2475932988009513	0.2375298724153128	1.0423669927630954	0.29724156345783787	0.696258058229398	JAK3 KO	peak218923
39.06877067678283	0.38037568904897107	0.19038586496108068	1.9979197989657937	0.0457253557746296	0.3012255085998579	JAK3 KO	peak218926
18.50171612213454	0.9130413643165602	0.3145919676356961	2.902303485936045	0.0037042948666749704	0.0599228172359093	JAK3 KO	peak218932
98.02799668293282	0.704495805348041	0.16271483129880696	4.3296348570359635	1.4935678441696804e-5	8.022845076357444e-4	JAK3 KO	peak218933
53.572952328108656	0.6906210743667753	0.16617811826968956	4.155908621169787	3.2399730997321416e-5	0.0015334421558819593	JAK3 KO	peak218935
192.71469829998293	0.6457472021864431	0.11624598480793207	5.555006508425919	2.7760141723960708e-8	4.14337759387989e-6	JAK3 KO	peak218936
18.68204505646861	0.9929997918599643	0.39127493513721995	2.5378568946966147	0.011153358108514363	0.12873645046067475	JAK3 KO	peak218938
37.81083975831238	-0.0675267457623292	0.2137280641167739	-0.3159470238098205	0.7520427187714286	0.9298797189209447	JAK3 KO	peak218940
34.125466161352094	0.11957966547684608	0.20697421024055165	0.5777515243945949	0.5634318874083541	0.858596199916295	JAK3 KO	peak218943
121.21253548562541	0.22237788280566587	0.12408501234691624	1.7921413601825087	0.07311032504017659	0.3829041956579668	JAK3 KO	peak218944
57.72326663797434	0.12288229896294471	0.183390701715194	0.6700574119280108	0.5028211922672354	0.8285654443530388	JAK3 KO	peak218945
36.60063422238929	-0.11663285235637041	0.23385931895972648	-0.4987308304633183	0.6179690219991187	0.8815579712423112	JAK3 KO	peak218946
21.641918577313252	0.6666468140682434	0.27850395261047683	2.3936709257431392	0.016680707116018146	0.1659161947008016	JAK3 KO	peak218948
20.4838514844809	0.21432649615443253	0.3303155462316387	0.6488537963155172	0.516432881540417	0.8351652096797852	JAK3 KO	peak218949
27.844535286097297	0.042051166156178314	0.21257313177031278	0.19781976116160807	0.843186084521974	0.9600875948773688	JAK3 KO	peak218952
138.8929686824038	-0.10188086118712865	0.16745870397600923	-0.6083939429133793	0.5429262277955114	0.8490257452156711	JAK3 KO	peak218953
39.0771921317653	0.19927272575594007	0.2427464506936669	0.8209089162230909	0.41169815194507176	0.779052179222884	JAK3 KO	peak218957
94.74696242081335	-0.1685301258971809	0.13381283374773986	-1.2594466552803827	0.20786904669724246	0.6102498841844411	JAK3 KO	peak218958
160.96907832331715	-0.20985648319627132	0.12969620435303816	-1.6180618719190403	0.10564926438744278	0.45645481470296134	JAK3 KO	peak218962
28.841313951312358	-0.19507689172319964	0.24347207153957853	-0.8012290300470384	0.4229990680525071	0.7859348542349837	JAK3 KO	peak218963
26.3070923761028	0.10832098351647154	0.29021453173954936	0.3732445197254399	0.7089664643737612	0.9157689738489455	JAK3 KO	peak218964
18.742128296420194	-0.11758566336792656	0.32711250657133434	-0.3594655080614728	0.7192468764110347	0.9196787615718698	JAK3 KO	peak218965
40.2235642934603	0.10687390817111704	0.17600750350516395	0.6072122269945237	0.543710078947625	0.8493280043354174	JAK3 KO	peak218966
41.672129446985814	0.023911279857985874	0.20648285564925015	0.11580273714638889	0.9078088811834515	0.9777438291834292	JAK3 KO	peak218967
114.88571168564381	0.03636674089256366	0.1493562070910503	0.24348998679642306	0.8076258411208355	0.9483450072275711	JAK3 KO	peak218968
82.67462947431028	0.022351716128019488	0.12770565219351623	0.17502526900022605	0.8610597782584606	0.965382690263706	JAK3 KO	peak218969
49.662203941687494	0.033053205660430136	0.18301754919817742	0.18060129099772307	0.8566805424770908	0.9639278806003557	JAK3 KO	peak218970
129.6948305247379	-0.1478840528543979	0.12955876186013546	-1.1414438570665366	0.2536852627745451	0.6578765028787429	JAK3 KO	peak218971
134.43176431882728	-0.17788553915052388	0.11507103644971461	-1.5458758749275614	0.12213454799533083	0.4884619228908919	JAK3 KO	peak218972
21.302946194100535	-0.5186397002893071	0.31887179975514945	-1.6264834353102169	0.10384685435732656	0.45315166419643216	JAK3 KO	peak218975
19.18253571755022	0.11343307453752631	0.4638906315889609	0.2445254696111989	0.8068238786564481	0.9480198240248554	JAK3 KO	peak218976
27.53003326468856	0.0034282597219971564	0.3293749549556842	0.010408380086028133	0.9916954641711121	0.9981140784620032	JAK3 KO	peak218978
26.005680280849354	-0.20301582098634374	0.26895276075216784	-0.7548382118055926	0.4503460631785872	0.8014461159293655	JAK3 KO	peak218980
88.77001379987159	0.02972486913037305	0.1390858755766314	0.2137159435286849	0.8307685774482024	0.9559682887898328	JAK3 KO	peak218981
23.61683476862077	0.11096227287834579	0.229368599260711	0.48377272754855566	0.6285471722148194	0.8860106331917674	JAK3 KO	peak218983
27.33009231953629	-0.42775733077295386	0.273918268531087	-1.5616239583684712	0.11837660200190012	0.4816630030282928	JAK3 KO	peak218984
34.65417468273368	-0.1359064312501568	0.2881298539877306	-0.4716846566546488	0.6371518904656494	0.8893124814291564	JAK3 KO	peak218985
128.99196209035472	-0.15525063806695458	0.15125380957025925	-1.0264246468108875	0.30469146538941255	0.7023726005437887	JAK3 KO	peak218986
49.48112636444174	0.010967597899004408	0.18465330704885452	0.059395621309412366	0.9526370005931137	0.9891715780326953	JAK3 KO	peak218987
23.517814809327202	-0.04406087866608978	0.31496425199181255	-0.13989168100015087	0.888745574255855	0.9728366717175213	JAK3 KO	peak218989
23.21317622439627	-0.14771781983319282	0.3337068583577212	-0.4426574286191172	0.6580135391879138	0.8971330430527099	JAK3 KO	peak218990
442.16425343349505	-0.032791229777072266	0.08217000666293874	-0.3990656823429728	0.689844807876997	0.9087925463202535	JAK3 KO	peak218994
247.3192231646596	-0.04484338411024881	0.08838192007175731	-0.5073818726029085	0.6118869023361819	0.8791478032960864	JAK3 KO	peak218995
95.79749608967325	0.28649822775152345	0.12247295080568224	2.3392775781657016	0.019321072348841364	0.18200820828490696	JAK3 KO	peak218996
40.4042226211356	0.004983285358901634	0.21949440611172122	0.02270347316443761	0.9818868053662592	0.9960572552871585	JAK3 KO	peak218997
27.20202214908432	-0.18510763457471166	0.26025804781770184	-0.7112465344563355	0.4769314766904501	0.815440005432099	JAK3 KO	peak219000
29.480069559619505	-0.04198513974903122	0.2534023109299684	-0.16568570189809537	0.8684042987585634	0.9675966011812022	JAK3 KO	peak219001
33.31891323019441	-0.2723559417236338	0.22064230795343703	-1.2343776868990606	0.21706219957472586	0.620219216719996	JAK3 KO	peak219004
101.2128116086154	-0.04194186141118674	0.14726767533474913	-0.28480018657081485	0.7757972292777321	0.9381115097670869	JAK3 KO	peak219005
28.799581648620048	-0.2018987485910368	0.23834685007887968	-0.8470795755187007	0.3969507685999997	0.769711811984129	JAK3 KO	peak219006
22.353429818955032	0.29712691384784895	0.3106371327812049	0.9565080362016095	0.3388156262692323	0.7293816686244707	JAK3 KO	peak219007
19.07263851988684	0.0037158240885313445	0.3583464028749655	0.010369363439174448	0.9917265932713426	0.9981230716865584	JAK3 KO	peak219008
50.80070797099351	0.15915013827757238	0.16214052042415183	0.9815568487213636	0.3263182148349883	0.7201100086740412	JAK3 KO	peak219010
35.45140325351598	0.021958755734229517	0.2130540292633947	0.10306660620382974	0.9179101082304137	0.9805621556761251	JAK3 KO	peak219011
19.034156787491373	-0.04249485952819115	0.3437094566901758	-0.12363599168147585	0.9016034938635993	0.9761343866481743	JAK3 KO	peak219012
48.26247682319397	0.29454381114195477	0.17916390843737834	1.6439907663931332	0.10017810969418926	0.4457951928379819	JAK3 KO	peak219015
129.80910253251852	-0.17219116162261916	0.11956075729965567	-1.4401979839510022	0.14981139344726588	0.5343017697041682	JAK3 KO	peak219016
245.44062399565368	0.08736043254203875	0.08234055355277112	1.0609648438427177	0.2887058784330752	0.6894286821632247	JAK3 KO	peak219017
29.72490930308693	0.3283549663495975	0.2177757535413386	1.5077664111366216	0.13161432161584594	0.5048040937628046	JAK3 KO	peak219018
35.46062616973303	0.2057651763372701	0.19765050936285816	1.041055634010609	0.297849728634697	0.6966325244386167	JAK3 KO	peak219021
139.3684433783023	0.169252337317793	0.11891824943611022	1.423266303703244	0.15465897125848904	0.5411906386968404	JAK3 KO	peak219022
34.00128165490669	0.16421920962399295	0.19138181241729899	0.8580711382642815	0.3908531831907268	0.7655127017171282	JAK3 KO	peak219023
27.24185370943838	0.15985712216370965	0.2710169776800729	0.5898417270095013	0.5552967648520666	0.8544865184365741	JAK3 KO	peak219025
115.46758364842294	0.06875573288832136	0.11672986546946071	0.5890157811096722	0.555850687346686	0.8547694422458212	JAK3 KO	peak219029
265.2136902808514	-0.17402470058063202	0.09710895437457677	-1.7920561672342739	0.07312396929200947	0.38292652290587786	JAK3 KO	peak219030
51.72814219959819	-0.11184855014940803	0.17409767491323183	-0.6424471217387135	0.5205829122826646	0.8376435051824096	JAK3 KO	peak219032
34.59425231080014	-0.011173307417206879	0.2718401675929373	-0.04110248870188371	0.9672141905847342	0.9930232958189388	JAK3 KO	peak219037
39.21775421606143	0.11347711616681097	0.2105039208178594	0.5390736463526404	0.5898360389787403	0.8697060016530981	JAK3 KO	peak219038
103.2745440848377	-0.17094068030845064	0.17816346087262402	-0.9594598099475783	0.3373271569661589	0.7281528620136635	JAK3 KO	peak219039
40.058636331372206	0.10739887139314694	0.19830387727798648	0.5415873500173322	0.5881028082044338	0.8691030428231137	JAK3 KO	peak219040
31.894906128122383	0.15347687166276194	0.18916364531698826	0.811344438861787	0.41716789673083965	0.7822481010591142	JAK3 KO	peak219041
116.81562708434652	-0.05506290585122457	0.12441942795171962	-0.4425587447049787	0.6580849307471	0.8971488649568718	JAK3 KO	peak219042
76.34161286352038	-0.2625341804033679	0.15060536347254053	-1.7431927678408017	0.0812999483372126	0.4029311791148127	JAK3 KO	peak219043
80.63692990401132	-0.3082923890739059	0.12950798646893458	-2.3804894005348216	0.017289658435973857	0.16970242384617518	JAK3 KO	peak219044
218.62264204858027	-0.22733122789699947	0.09227488800783158	-2.463630493679985	0.01375378194677113	0.14772681572923912	JAK3 KO	peak219045
114.65164092214879	-0.06456562866059101	0.10969605903252327	-0.5885865839669614	0.5561386358279262	0.8548976729594422	JAK3 KO	peak219046
78.66757536176469	0.12071312763123923	0.13034748837066518	0.9260871010262276	0.35440071683958596	0.741064518909923	JAK3 KO	peak219048
136.93871511132787	0.03797637025679308	0.12232090213426686	0.3104650929986431	0.7562073006331698	0.9310985737471511	JAK3 KO	peak219049
91.54891743623949	0.005941150792101082	0.13046335748664978	0.045538846359285484	0.9636778120841509	0.9921793887297164	JAK3 KO	peak219050
42.90110258753083	-0.23260140081341507	0.18146252070101884	-1.2818151093395955	0.1999075126276964	0.6011793095433967	JAK3 KO	peak219053
183.0904625274486	-0.3056965583769399	0.1291974768801576	-2.3661186406952917	0.017975682960383453	0.17384105077706813	JAK3 KO	peak219054
47.81300057173971	-0.21351339490614332	0.1730912699564751	-1.233530697185552	0.21737783118362874	0.620378806119322	JAK3 KO	peak219055
28.038753885855844	0.45307406917133086	0.2893461564905526	1.565854804040309	0.11738261267049142	0.47986349910192366	JAK3 KO	peak219056
58.246526771355235	-0.43823706500689924	0.2655451799283049	-1.650329579038941	0.09887554564270568	0.44287016021762865	JAK3 KO	peak219057
18.35057898509367	-0.6352932172449168	0.38446753308468945	-1.6523975695627235	0.09845353067532436	0.4419370580025099	JAK3 KO	peak219058
69.40967075620968	0.0706047515129356	0.14751765018031482	0.4786190088212055	0.6322096928269448	0.8874625010562968	JAK3 KO	peak219062
33.31925333882778	-0.03243344729248611	0.24067770033850833	-0.13475883825908724	0.8928025512075985	0.973666666987409	JAK3 KO	peak219063
35.90885299940652	-1.0979056043836712	0.25474484137162134	-4.309824679754941	1.6338402148436125e-5	8.61034014455392e-4	JAK3 KO	peak219064
22.736509756512188	0.48708024526959637	0.2688794211963446	1.8115192419798998	0.07006051324721566	0.3750166103804946	JAK3 KO	peak219065
51.65057883819285	-0.07496316105237244	0.1910128540358355	-0.39245087159583913	0.6947251044460239	0.91097524081468	JAK3 KO	peak219068
26.66056376139147	-0.21940178885205747	0.2495484469541012	-0.879195168433212	0.37929546369120354	0.7577627008927658	JAK3 KO	peak219069
29.252460864095646	0.03185085539944805	0.2871910555899701	0.11090476106234422	0.9116918701144298	0.9790200550070177	JAK3 KO	peak219071
59.41018510309909	-0.03021605002467533	0.19070990954757394	-0.158439852949213	0.8741102122484354	0.9692482007015751	JAK3 KO	peak219072
23.439450859098844	-0.03516807885494271	0.24484281531376187	-0.14363533114041113	0.8857884397174411	0.9722005766593769	JAK3 KO	peak219074
29.894512537638622	-0.03858048794344564	0.20561220417622555	-0.18763714974029058	0.8511611021712543	0.9626309086957955	JAK3 KO	peak219076
32.913286122431316	-0.41369503776905137	0.25274801086040616	-1.6367885007709793	0.10167466929335557	0.4485609737953006	JAK3 KO	peak219077
24.083556773503208	0.1487816947998885	0.2938032611623649	0.5063990583741924	0.6125765354683779	0.8793593428417473	JAK3 KO	peak219078
24.164014400379333	-0.36576806861780603	0.26639292977165047	-1.3730397009085	0.1697400049110444	0.5614373718577083	JAK3 KO	peak219080
30.565382197000126	0.2809477400480805	0.2156833938759785	1.3025932826781743	0.19271365229558868	0.591591514480058	JAK3 KO	peak219082
45.12890726710442	0.15049240415763382	0.1709692176517855	0.8802309925997499	0.37873418712595536	0.7573071284297351	JAK3 KO	peak219088
167.57702090886295	0.09355771414143853	0.08982514690571965	1.0415537003199848	0.29761864396870535	0.6965065225708841	JAK3 KO	peak219089
143.7219249428257	0.16267639792653837	0.08702264475092834	1.8693570896649054	0.06157315032884053	0.35086685007817575	JAK3 KO	peak219090
116.82399644311064	0.17292362740383818	0.10861636576866242	1.5920586753210026	0.11137152127472894	0.4684186449124405	JAK3 KO	peak219091
22.40578788702046	-0.005391785096465965	0.2922514451492258	-0.018449130657721396	0.9852805585031248	0.996751307802842	JAK3 KO	peak219094
28.44069765137537	0.1907929425199369	0.22712890286250814	0.8400205351030682	0.4008968728421028	0.7721143238474322	JAK3 KO	peak219098
131.8978874361476	0.11088382447605846	0.11796416051389053	0.9399789223524518	0.34722837240745463	0.73620642570778	JAK3 KO	peak219099
140.5814362533312	0.23650905991981983	0.1409026237422615	1.6785284307582604	0.09324398502578657	0.43029906334872514	JAK3 KO	peak219100
89.03877217824736	0.09245044657483531	0.12979285289839293	0.7122922758097415	0.47628380616167565	0.8151426732814393	JAK3 KO	peak219101
294.3841357856051	0.04710992121198062	0.09116792249733208	0.5167379043145273	0.6053391323610229	0.87672922074372	JAK3 KO	peak219102
56.62593122014403	-0.00877140469994938	0.1691739782811077	-0.05184842721718341	0.9586494680770523	0.9908037308305763	JAK3 KO	peak219103
24.098605605948727	0.0035000841298017515	0.26177360198915117	0.013370653508243385	0.9893320798573347	0.9975642390946942	JAK3 KO	peak219109
38.121220401260814	-0.07562838581226394	0.19005811261499195	-0.39792242894396873	0.6906873664485932	0.9090323303700876	JAK3 KO	peak219110
44.55931169836536	0.06064622087216082	0.19926579566716013	0.3043483738346148	0.7608624949537409	0.9327099044658029	JAK3 KO	peak219111
120.41419231553937	-0.04486826281507031	0.10910531264732505	-0.41123811230076107	0.680897944483242	0.9054476004428822	JAK3 KO	peak219112
340.4258777418348	-0.034512638246328255	0.07585909842513865	-0.4549571371506209	0.649140075715612	0.8933568283704919	JAK3 KO	peak219113
45.229086469058004	0.3019866529419249	0.1598667193223565	1.8889901176554245	0.058893152904164504	0.34318737159894824	JAK3 KO	peak219114
31.314399799974876	-0.23351773882535112	0.20157775777953504	-1.1584499272025277	0.24668047451890163	0.6509040945227289	JAK3 KO	peak219115
25.72383577280484	-0.20953547868462657	0.28097464745690104	-0.745745143133483	0.4558213834982917	0.8047656323807068	JAK3 KO	peak219116
30.779889023927723	0.2130000503835181	0.22399059739623964	0.9509329983468938	0.34163838936132807	0.7316193845066784	JAK3 KO	peak219119
59.674459998859135	-0.1640008803805282	0.19078630119191153	-0.8596051150211255	0.3900067544748864	0.7648579721935755	JAK3 KO	peak219120
22.3987064525675	-0.26135021984573137	0.25665813390514414	-1.0182814620725067	0.3085442156138566	0.7058021137216199	JAK3 KO	peak219122
67.02102509221051	-0.13689541905059405	0.15882842210918383	-0.8619075681334143	0.3887383840133308	0.7641805333722267	JAK3 KO	peak219123
28.87484679651961	0.03348592679790966	0.25954197006018753	0.12901931348576998	0.897342366602335	0.9749070443644424	JAK3 KO	peak219125
19.72175009145958	0.5032017565685107	0.2724064632309052	1.8472460256641268	0.06471149158481077	0.3599147255088883	JAK3 KO	peak219126
32.62132179397649	0.40882637943928385	0.1923827849902815	2.1250673726338682	0.033580991593974985	0.252836626803987	JAK3 KO	peak219127
35.22487156546667	0.08168795019308141	0.21324871954486618	0.38306420018571213	0.7016721628778221	0.9133465998317692	JAK3 KO	peak219129
39.18832083714841	0.3048326744368121	0.17652162445301633	1.7268857307504981	0.0841881875898876	0.4094986451838293	JAK3 KO	peak219132
28.786674930155304	-0.31668466566517756	0.22767253200858426	-1.3909656244928008	0.16423585101818372	0.554795083595302	JAK3 KO	peak219135
24.873753838561836	0.2183520399862306	0.2735855707361052	0.798112412868617	0.42480525875991115	0.7868748521576585	JAK3 KO	peak219136
169.84442674390414	0.10590786601387009	0.10152561978603215	1.043163944599143	0.29687236918736876	0.6959926439622807	JAK3 KO	peak219137
29.13862176044619	-0.28306202213825377	0.21677471147626912	-1.305788946554503	0.19162434001035383	0.5903023570961132	JAK3 KO	peak219138
46.67822383191968	0.12499466523972778	0.31492826142715036	0.39689885141871184	0.6914420512266863	0.9093917520545904	JAK3 KO	peak219140
78.47758660247612	0.3839152497292468	0.1737270826077335	2.209875650741842	0.027113793550782035	0.22361737788094632	JAK3 KO	peak219141
48.210328302817075	-0.09000015734625835	0.21828360354863666	-0.4123083726085045	0.6801134126239874	0.9051898247657503	JAK3 KO	peak219142
138.2930885113586	-0.032503892500707496	0.11896552178844949	-0.27322111492527695	0.7846832498917022	0.9410168533435617	JAK3 KO	peak219143
26.60602542836982	0.27947841609358876	0.23184271586009467	1.2054655892757908	0.2280236143533367	0.6317707793911282	JAK3 KO	peak219144
45.08029299161853	0.054745199988540286	0.1738332989333331	0.3149293048251684	0.7528153308650302	0.9300851646427771	JAK3 KO	peak219145
16.332053276278593	-0.11155498976612659	0.3520581337699555	-0.316865253393122	0.7513458482391385	0.929551060939448	JAK3 KO	peak219148
34.78814685863441	-0.2911813660804841	0.20589196717464717	-1.414243450466868	0.1572904343232126	0.5447997152160086	JAK3 KO	peak219149
108.79586273352801	0.3431838734634594	0.10622169368399322	3.2308266001144976	0.0012343279681313404	0.026826213489706867	JAK3 KO	peak219152
152.93673774915408	0.2421319696607332	0.11550630137699522	2.0962663229121223	0.036058572426627584	0.26296337479831927	JAK3 KO	peak219153
238.84502672662322	0.3879592647531262	0.10707478519286068	3.623255130088216	2.9091861317689775e-4	0.008905029493677719	JAK3 KO	peak219154
93.78866482092785	0.27205430643775436	0.11829602739544957	2.299775507492818	0.021460941742724563	0.19422988599782168	JAK3 KO	peak219155
387.0851788347035	0.27546759898411904	0.08326539013439899	3.3083085125702976	9.386134814524659e-4	0.0217908654324748	JAK3 KO	peak219156
83.72741544606464	0.3466225145076815	0.1420501863454061	2.4401412164630454	0.014681521502759743	0.153639112945324	JAK3 KO	peak219157
89.01158536179726	0.47267547430900686	0.1519052204183417	3.111647335142762	0.0018604660932731686	0.0363774565098533	JAK3 KO	peak219158
32.544244304138275	0.15445439755535015	0.20143203923400133	0.766781680524627	0.4432113301344015	0.7972428592916677	JAK3 KO	peak219159
68.33510404955351	0.3227173531746759	0.14662113315365435	2.201028911954174	0.027733977134408404	0.22666252379836865	JAK3 KO	peak219160
32.72030442244567	0.2853779003151178	0.20633952487061608	1.3830500990736614	0.16664950488957955	0.5574687070259254	JAK3 KO	peak219161
26.997539772401606	0.25781239551792917	0.24200684794612792	1.0653103319428368	0.2867355188158528	0.6881440869802521	JAK3 KO	peak219163
38.74603412030164	0.19092316393970304	0.21595811380293653	0.8840749744365796	0.37665574146981873	0.7558853140614957	JAK3 KO	peak219164
80.63031474630833	0.26177834435625186	0.12695690814294922	2.061946436672026	0.03921283580096912	0.27579544445090337	JAK3 KO	peak219165
95.40238949547046	-0.03249274348295629	0.1292389117497668	-0.25141610249604196	0.8014924194573768	0.946358249937825	JAK3 KO	peak219166
282.6402072205253	-0.05541731557098179	0.09854268381591211	-0.5623686449874559	0.5738648774591655	0.8634251575924166	JAK3 KO	peak219167
72.01795342408082	-0.16479825009672078	0.14623650911690356	-1.1269295957070384	0.25977224910593	0.6639467113125569	JAK3 KO	peak219168
18.574993882367803	0.09659957543922958	0.28179784424734405	0.3427974252153635	0.73175086310639	0.9234943054172894	JAK3 KO	peak219169
34.50771299930126	0.02487539257774821	0.23113505563668166	0.10762275981558389	0.914294942129401	0.9798283726909649	JAK3 KO	peak219170
86.64501058599703	-0.09593487264313685	0.1862461027838168	-0.5150973427588562	0.606484999484127	0.8772693036567597	JAK3 KO	peak219171
174.51074557356242	-0.22909130265264105	0.11482166118698123	-1.9951923729754921	0.04602190257640197	0.30238733581467475	JAK3 KO	peak219172
37.09062954938244	0.8010298573891614	0.2517105073005457	3.182345727159975	0.0014608731987446916	0.030376935058549225	JAK3 KO	peak219174
374.72031528950833	0.41891230917661526	0.0814245717781099	5.1447898346729195	2.6782046891893834e-7	2.878365250170906e-5	JAK3 KO	peak219175
485.7513867984179	-0.10889216536283201	0.06969809904783433	-1.5623405351141426	0.1182077876229281	0.481341704175995	JAK3 KO	peak219177
369.9325539216391	-0.2584061618699131	0.07005884246192606	-3.688416091235673	2.2565441699126088e-4	0.00733600739391663	JAK3 KO	peak219178
42.977480584570856	0.18970467527696527	0.20422662342340053	0.9288929724097308	0.3529445553427363	0.7403776037854342	JAK3 KO	peak219179
57.12421520387269	0.20713961986061227	0.15266184063597574	1.356852629299417	0.1748280410451071	0.5687188910297948	JAK3 KO	peak219181
21.69646608888465	0.06003148350715666	0.3025780154146436	0.19840001734723314	0.8427321038723588	0.9599281138549962	JAK3 KO	peak219184
23.908725096785734	0.2875702188580691	0.22039804486364087	1.304776632823523	0.19196891815838799	0.5906213615082202	JAK3 KO	peak219185
146.89815288685102	0.04270881933407181	0.0982528945751694	0.43468255585485044	0.6637928620302878	0.8990309299568733	JAK3 KO	peak219186
46.05763575558801	0.07058852122787508	0.1609162984948391	0.4386660760167746	0.6609035114206312	0.8978005345426638	JAK3 KO	peak219187
52.95749083153077	0.30614467178123944	0.15982570947403063	1.915490772972189	0.05542994475075526	0.3328773487124676	JAK3 KO	peak219188
29.48086087442214	-0.15154905551165393	0.2294500916313867	-0.6604881019403498	0.5089406513121253	0.8316657955368734	JAK3 KO	peak219190
29.264024936199725	0.20212209244796833	0.19754125979290005	1.0231892449196223	0.30621837706623567	0.7038581221081054	JAK3 KO	peak219192
17.95198008362631	-0.3931172512929742	0.35455105029218803	-1.1087747475829037	0.2675273668182902	0.6707635862181697	JAK3 KO	peak219196
28.47405772245317	-0.17796011800455294	0.2776176224393922	-0.6410260142740186	0.5215057814136288	0.8381711878450747	JAK3 KO	peak219201
59.42782908154409	-0.18515722910648444	0.1497879757228438	-1.2361287894636162	0.21641069505188415	0.6195006559551556	JAK3 KO	peak219204
48.44483945006171	-0.5320247163233076	0.23906287421127007	-2.2254593820918203	0.026050414954853336	0.21859671825319835	JAK3 KO	peak219207
55.625709829276126	0.24443581387484475	0.146826235457484	1.6647965747621805	0.09595334754133962	0.43674892585415986	JAK3 KO	peak219208
26.663362571440235	0.0762772587479414	0.21789168230207892	0.3500696214837276	0.7262864487059816	0.9219244108484083	JAK3 KO	peak219209
51.93800878492935	0.36772965441373456	0.2002497068811862	1.836355519021653	0.06630509362193468	0.3647602403964713	JAK3 KO	peak219211
52.74852049352174	0.002949010612950757	0.203111114191542	0.014519198640059256	0.9884157625779357	0.9974242848302425	JAK3 KO	peak219213
218.69378580215204	-0.07611220075224685	0.09466364918073471	-0.8040277488873383	0.4213809494451256	0.7849665901808571	JAK3 KO	peak219214
328.97258622517563	-0.01265089180661595	0.08268499378373344	-0.1530010613498377	0.8783974383098169	0.9704001405933069	JAK3 KO	peak219215
43.82289224969873	0.09467114949295562	0.16710549851365594	0.5665352147895902	0.5710300012478811	0.8621232472017334	JAK3 KO	peak219216
73.70651525056564	0.00741193914274804	0.17849420995230542	0.04152481553731378	0.966877509974508	0.9929455756798117	JAK3 KO	peak219219
33.295612992755416	-0.07787502506398147	0.20944811400815905	-0.3718105815025284	0.7100338847203735	0.9162987943313796	JAK3 KO	peak219224
651.7270133775542	-0.0631579475270941	0.07142492802409373	-0.8842563692299286	0.3765578352564405	0.7558398434009506	JAK3 KO	peak219225
120.68393350759831	0.20042943936280547	0.12340951321705645	1.6241003966224548	0.104354383351975	0.4541145293415048	JAK3 KO	peak219226
181.13835771222332	0.09060820573294981	0.10275011438463307	0.8818307042829029	0.37786836487071856	0.7569058587904829	JAK3 KO	peak219227
76.89702393872386	0.1585560036936139	0.13417461061266067	1.181713909730196	0.23731923721471873	0.6411339047164104	JAK3 KO	peak219228
49.23883250990842	0.27373269675894357	0.17316787309658907	1.5807360329837956	0.11393840584426049	0.47331003334460436	JAK3 KO	peak219232
66.95481695554716	0.05684793763874038	0.15664003984119412	0.36292085788776834	0.7166640051775294	0.9188705729398277	JAK3 KO	peak219233
146.31895316076464	0.10863736764352672	0.12368929549449169	0.8783085650961987	0.3797762889440298	0.7580796733293397	JAK3 KO	peak219234
33.83110474889441	0.3241517043861077	0.17940625475720856	1.8068026938346375	0.07079304855116703	0.3769973579884657	JAK3 KO	peak219235
35.47988138562364	0.2594753348544403	0.21547172021710928	1.204219906876842	0.22850459374437157	0.6322921695388071	JAK3 KO	peak219238
19.28032195181125	0.09088920727516359	0.33292379157848867	0.2730030402580464	0.7848508785316909	0.9410168533435617	JAK3 KO	peak219239
29.65061979450186	-0.29333154183563603	0.24555199140341566	-1.194580178963907	0.23225109721551004	0.6362526234866632	JAK3 KO	peak219240
26.62301453368024	0.0848734965705164	0.2403070830480515	0.35318766094607873	0.7239477577120357	0.9212613162532713	JAK3 KO	peak219241
87.94210257172325	0.05346249235038011	0.1579092382621258	0.33856469031681075	0.7349376862097159	0.9244904437284196	JAK3 KO	peak219244
151.40792763514867	0.18288762607433223	0.11363135022658309	1.6094821165959112	0.1075109623215674	0.4602600744161462	JAK3 KO	peak219245
28.900874726457797	-0.061295909537861196	0.2713108183095368	-0.22592504758851556	0.8212597162716693	0.9527632451925241	JAK3 KO	peak219248
21.329838327821147	6.992868708639374e-4	0.3164871406046313	0.0022095269638064546	0.9982370539833545	0.9994571325280805	JAK3 KO	peak219249
23.8824001812622	-0.6536148766661559	0.3496636705628141	-1.869267332274199	0.06158563067311722	0.35090958389602356	JAK3 KO	peak219253
35.08716443765736	-0.1263410640736314	0.23205951462348015	-0.5444338892056272	0.5861429304927778	0.8683488340727671	JAK3 KO	peak219255
22.88982818834116	-0.22902067932523384	0.27381099568382605	-0.8364188543753287	0.4029193093237982	0.7733982459416996	JAK3 KO	peak219256
23.739912708345152	-0.18609425329442605	0.2685522918175654	-0.6929535102267709	0.4883387271021329	0.8212304697302618	JAK3 KO	peak219257
96.95291624564011	0.07789576314009002	0.1467333495130978	0.5308661146124579	0.595511560714296	0.8725223960328086	JAK3 KO	peak219258
25.433545669882456	0.23096104755857344	0.21980629921090541	1.0507480831428082	0.29337430592093516	0.6930283608426333	JAK3 KO	peak219260
45.128309614601044	0.21170924205564953	0.16641499679335076	1.272176463269977	0.20331042831513096	0.6048698817277671	JAK3 KO	peak219261
35.888376750244376	0.06515510706480786	0.20784274057981403	0.3134827171882269	0.753913949153882	0.9304644074508112	JAK3 KO	peak219267
41.988299534330835	-0.03628764118887555	0.24403060084588826	-0.14870119183041372	0.8817894207505261	0.9712870971758587	JAK3 KO	peak219268
55.91662242262595	-0.27429662872076316	0.15245999281371386	-1.7991384077783454	0.07199678944245112	0.3800465921947579	JAK3 KO	peak219271
32.222930498428376	-0.01701900529906008	0.20719933091155116	-0.08213832170300356	0.9345367197533372	0.9846408829512386	JAK3 KO	peak219273
25.050283029489393	0.16868088027978337	0.2945145404504549	0.5727421132477496	0.5668193185848794	0.8598040191250258	JAK3 KO	peak219279
60.641637335011616	0.048785692086978485	0.1923555410453533	0.25362249416810856	0.7997872168874148	0.9459014964026233	JAK3 KO	peak219280
28.358586931993344	0.20151012760674433	0.23817871379610495	0.8460459139906554	0.39752713124436734	0.7700452003528998	JAK3 KO	peak219284
102.68082826017881	-0.02968706299216601	0.1727840578200733	-0.17181598445315072	0.8635821986262888	0.9663240104412781	JAK3 KO	peak219287
53.72885764695698	-0.1931598417987334	0.18192794700453657	-1.0617381495209022	0.28835457526930075	0.6892598969122913	JAK3 KO	peak219293
30.122061768481114	0.2596104693594542	0.2549562270149313	1.018255064404645	0.30855675718962994	0.7058054863298321	JAK3 KO	peak219295
54.679755889480745	0.10143028101595167	0.17333933906947224	0.5851544234589453	0.5584438873256052	0.8561458172447602	JAK3 KO	peak219296
63.960114520736674	-0.09234600056662132	0.1602402829440026	-0.5762970388594012	0.5644144240239044	0.8589891185963188	JAK3 KO	peak219297
1231.320295208128	-0.016476325502199605	0.10341416556552674	-0.15932368077523812	0.8734138644928116	0.9690781617250956	JAK3 KO	peak219298
960.1175970324097	-0.007255542233735782	0.07810004108393785	-0.09290061993613939	0.9259825132412124	0.9825145088948826	JAK3 KO	peak219299
277.2178811870246	0.022448675737858727	0.08215507175846226	0.2732475945472768	0.7846628963365485	0.9410168533435617	JAK3 KO	peak219300
67.92819922901506	0.04812381891006506	0.1392104904443629	0.3456910377691565	0.7295749203224977	0.9228811823895738	JAK3 KO	peak219301
17.57304583230512	0.014033095550733933	0.32631338351646266	0.043004964735153	0.9656975762304355	0.9926741793966244	JAK3 KO	peak219308
104.71430728649605	0.14378230942605655	0.1305399951370937	1.1014425829804553	0.27070408085750447	0.6740205512627402	JAK3 KO	peak219309
34.4520421797392	-0.049350697850238566	0.2144755436265651	-0.23009941840346013	0.8180145168160589	0.9517644912877534	JAK3 KO	peak219312
23.73992477523648	0.2884971342610929	0.2595051288682311	1.1117203560457685	0.26625840471752305	0.6697529320001134	JAK3 KO	peak219314
29.44072538657602	0.319173004898162	0.22975933910248755	1.389162269289912	0.16478341214129913	0.5554063871943344	JAK3 KO	peak219315
16.14668312852924	-0.8339783959072166	0.43039040461278943	-1.9377253464968027	0.05265673988853054	0.3239979622173098	JAK3 KO	peak219316
43.063563480134206	-0.1500512861208547	0.1984248568304539	-0.756212142559677	0.44952201372787104	0.8008855872131463	JAK3 KO	peak219321
31.85617996187174	0.4693586524154205	0.19276579766356017	2.43486478464715	0.014897355438610238	0.15521759865335394	JAK3 KO	peak219323
425.5009647638741	0.006515488232918859	0.09187965760464954	0.07091328377554974	0.9434667710686542	0.9869403868843515	JAK3 KO	peak219324
140.61281951085564	-0.08060535087017187	0.1050712121537297	-0.7671497189186146	0.442992503954198	0.7971044155396775	JAK3 KO	peak219325
31.067516232722493	0.13694528139401807	0.28983270037049197	0.47249768993961505	0.6365715902181922	0.888938318396346	JAK3 KO	peak219326
28.85789027588537	0.2229762043609146	0.23773178482931742	0.9379318147171747	0.34827945210780864	0.7369483779014013	JAK3 KO	peak219327
90.5704970010299	-0.36324992067999884	0.14044085447506835	-2.586497511979212	0.009695687037726199	0.11699091481044327	JAK3 KO	peak219328
70.58585805211197	-0.6930185832066014	0.17478395873093797	-3.9650010689678488	7.33956181772121e-5	0.0030044438727288873	JAK3 KO	peak219329
30.6030588686933	-1.4135916897345582	0.2921199838654557	-4.839079035365238	1.3044216956146969e-6	1.0710396740601374e-4	JAK3 KO	peak219330
30.450646554497187	0.2605641883115768	0.2476487451761725	1.0521522656059352	0.2927296959374972	0.6924954448992862	JAK3 KO	peak219331
90.93925794048415	-0.007683122791835357	0.14763288209500952	-0.05204208359822485	0.958495160965436	0.9907784534401654	JAK3 KO	peak219333
32.68368632939908	-0.322830414493879	0.2113116162677163	-1.5277457065345454	0.12657568713891426	0.49649947568203623	JAK3 KO	peak219341
27.895748349237852	0.16536554315254354	0.235759137498546	0.7014173232355136	0.48304261416693106	0.81866943012278	JAK3 KO	peak219347
186.6990986498391	0.12996492486784994	0.0976547180671303	1.3308617078645273	0.18323451895030776	0.5803034178737932	JAK3 KO	peak219350
526.299148346741	0.05877761782605259	0.07795404452588801	0.754003441175306	0.45084715543865966	0.8016084611899333	JAK3 KO	peak219351
467.6655166638765	0.022588151508473143	0.08242270486859475	0.27405253861160084	0.7840442466162136	0.9408691223265845	JAK3 KO	peak219352
219.4492162683589	-0.08242266585149273	0.07981147813176098	-1.0327169447409674	0.3017363814117331	0.6998437858269534	JAK3 KO	peak219353
84.6368210988693	0.12620879705374508	0.1904654956938785	0.6626333898114092	0.5075653800705332	0.8309370965618209	JAK3 KO	peak219354
32.930581840448475	0.6925280986449175	0.20356972275031687	3.4019209206976213	6.691399691959921e-4	0.016920402616614663	JAK3 KO	peak219357
65.99158710654726	0.8469684279855755	0.18287528725457086	4.631399029911331	3.6320311262412974e-6	2.484203503034691e-4	JAK3 KO	peak219359
90.16935295491332	0.2784144741701918	0.12337918046500018	2.2565758106098905	0.0240345932755338	0.2082256907720569	JAK3 KO	peak219360
26.26552055286571	0.02791067604824554	0.2284010538779803	0.12220029450107696	0.9027403932256778	0.9763896938258425	JAK3 KO	peak219361
31.05821908432878	0.8074422033509814	0.20323310967359398	3.972985527052102	7.09773633672621e-5	0.0029190217582371553	JAK3 KO	peak219362
54.68442504759433	0.2507327615434331	0.17347338550315597	1.4453673156616382	0.1483547389274741	0.531949838684486	JAK3 KO	peak219363
43.076756706916065	0.03353105659179139	0.20446499256475711	0.16399412031950458	0.8697357724531416	0.9679993925866748	JAK3 KO	peak219364
72.1637343311385	-0.18203936315908908	0.14508106565873252	-1.254742390625196	0.20957229183052645	0.6120046699216024	JAK3 KO	peak219365
74.68178801620392	-0.054148700765290256	0.1419901639152135	-0.3813552944246479	0.702939628911021	0.9139298870764195	JAK3 KO	peak219366
28.087312417428635	0.39468834619971926	0.22309460806319395	1.7691523323948715	0.07686845656655186	0.39249879659759457	JAK3 KO	peak219367
24.840942042075213	0.008982606878874567	0.23520828194656113	0.03819001101719453	0.9695361851410108	0.9935768312845613	JAK3 KO	peak219369
32.8191424230405	0.08754386316585688	0.2569759764846332	0.3406694445272081	0.7333524438507897	0.924048017369961	JAK3 KO	peak219370
38.26255446360719	0.12528065485410125	0.232578645815308	0.5386593185067701	0.590121949145149	0.8698807054846219	JAK3 KO	peak219371
68.28240760457646	-0.0785474947973178	0.1509699812368419	-0.5202855173843626	0.6028645885272481	0.8756859701890929	JAK3 KO	peak219373
30.748271106026287	0.6383931755813874	0.19955127231816347	3.1991435993629587	0.0013783649450924721	0.029120713111575217	JAK3 KO	peak219375
99.70224575796053	0.19355986402019296	0.1481403602823185	1.3065977674910216	0.1913493552506388	0.5899478251794704	JAK3 KO	peak219377
64.2002009975281	0.02011295374007464	0.15243234502192382	0.13194675800061897	0.8950264043793168	0.9742765231289119	JAK3 KO	peak219378
212.9956027228951	-0.011571094625703736	0.11236393339690043	-0.1029787252536936	0.9179798559601379	0.9805818199594494	JAK3 KO	peak219379
371.3715013672488	0.031935268648848165	0.06611345179061726	0.48303738171148375	0.6290691940004035	0.8862937858874483	JAK3 KO	peak219380
725.6789430302666	0.02527608744720593	0.060969257572399564	0.4145710224073365	0.6784559649346658	0.9046635993012438	JAK3 KO	peak219381
158.11055730806982	0.247115203515058	0.17840642653365457	1.3851250110008912	0.16601424536300113	0.5568242987801403	JAK3 KO	peak219382
29.40034695964874	-0.1035130803031813	0.2131306848319534	-0.48567891753736914	0.6271948335342777	0.8855988203241888	JAK3 KO	peak219383
80.658109378046	-0.001243751369273086	0.12697728787913876	-0.009795069575410448	0.9921847901836078	0.9982156703968482	JAK3 KO	peak219384
38.91960066648078	0.3906712381982238	0.16085746068721724	2.4286796305822143	0.015153916229640782	0.15674881992563489	JAK3 KO	peak219385
31.05838047078981	-0.9041211878652052	0.3180636942946823	-2.8425790308137073	0.004475013476000592	0.06851315025867494	JAK3 KO	peak219389
23.79353455363528	0.10902529197261873	0.2698041420558852	0.40409050484494063	0.6861461670330917	0.9073499893530852	JAK3 KO	peak219391
25.005329842319064	0.18505978843577825	0.22812819018255806	0.8112096461541443	0.41724528703679187	0.7823583146613046	JAK3 KO	peak219395
25.283174370576084	0.020844971701241232	0.24577033127492165	0.08481484153562781	0.9324085942181476	0.9841807932037738	JAK3 KO	peak219396
28.442713534049354	0.22110537077567313	0.23172941495667415	0.9541532343531469	0.3400060828310946	0.7304275753699873	JAK3 KO	peak219397
24.589126695548934	-0.12386707405085755	0.2910801279914297	-0.4255428733853813	0.6704409745392749	0.9013880828422003	JAK3 KO	peak219402
21.149970138864337	0.2070832867806717	0.2963240175159165	0.6988407099655652	0.4846515838679997	0.8194232906667567	JAK3 KO	peak219403
74.1363237168312	-0.9109185576357552	0.2079942250935299	-4.379537735848856	1.1893132627813574e-5	6.643308450097246e-4	JAK3 KO	peak219404
184.01853084240798	-0.055215185958007174	0.12308427425657432	-0.4485965919814322	0.6537226927056454	0.8954414569386546	JAK3 KO	peak219407
58.318297033630216	-0.09715750841130343	0.16697290783143653	-0.5818758843763231	0.5606502852913833	0.8572289383401734	JAK3 KO	peak219408
36.80035727967702	0.3752320995872193	0.22144033242629302	1.6945065764481557	0.09016906308624226	0.42344417806327805	JAK3 KO	peak219409
37.36284620200217	-0.15183677645557384	0.20368022466450286	-0.7454664619782098	0.45598977859007234	0.8048203587283922	JAK3 KO	peak219410
213.35710499889367	-0.02108570902709297	0.08943556313749171	-0.23576425626881045	0.8136156057028048	0.9503618113360287	JAK3 KO	peak219416
72.95334313654334	8.807932993839324e-4	0.13820210062786414	0.006373226567341682	0.9949149353436497	0.9987289556235736	JAK3 KO	peak219417
236.8933120242731	-0.03843223744792951	0.08551684070898581	-0.4494113338297258	0.6531349568285176	0.8952758940288401	JAK3 KO	peak219418
398.3729587588631	-0.09252291615971234	0.061184649023820786	-1.5121916630377457	0.130485111304135	0.5031221939830883	JAK3 KO	peak219419
119.22506818953205	0.017348794174565023	0.10067833844652915	0.17231903547731936	0.8631867200457607	0.9661147098668456	JAK3 KO	peak219420
24.15582019477119	0.12113264238402485	0.2533730485897362	0.47808021831147424	0.6325931110241864	0.8875499100042478	JAK3 KO	peak219421
82.73307369650949	-0.23498736392076944	0.13945011032450205	-1.685099878185475	0.09196930316169694	0.4278075561860936	JAK3 KO	peak219422
59.49296252308699	-0.047934464648320935	0.15694562982038834	-0.30542083078820403	0.7600456585725315	0.9324857561659946	JAK3 KO	peak219424
43.51057777145653	0.23120278323885768	0.1630035565457674	1.4183910347621256	0.15607663160995652	0.5432562555664332	JAK3 KO	peak219426
38.16443929848651	0.3578208233830016	0.18676331786718353	1.9159052616395762	0.0553771556442376	0.3327601326372933	JAK3 KO	peak219430
266.1186145572312	0.13809259885410524	0.07858154707879744	1.7573158583354593	0.07886398622328	0.3970365275296487	JAK3 KO	peak219431
80.2206264409418	0.32155388721678	0.12748291447343857	2.522329274828249	0.01165805248160408	0.13242472416583778	JAK3 KO	peak219432
77.99784258583907	0.3079992862314124	0.12862323376330556	2.3945851555730386	0.01663917918366869	0.16565741320115246	JAK3 KO	peak219433
75.21575034399619	0.3225702421363925	0.13204648236612263	2.4428537311733036	0.014571641747720965	0.1528525297029771	JAK3 KO	peak219434
54.918517679245596	-0.019501794895161514	0.17518823404995879	-0.11131909058230559	0.9113633173953111	0.978888403810327	JAK3 KO	peak219435
34.425115473539336	-0.06086556010234867	0.18981419286621717	-0.3206586356018556	0.7484690972039333	0.9285311920525013	JAK3 KO	peak219436
27.939348492742905	0.2225639288631015	0.2733439128135954	0.8142267613432355	0.41551505725991106	0.7813101991581164	JAK3 KO	peak219439
31.11281946802459	-0.10540840788627742	0.2027558792963766	-0.5198784284434861	0.6031483113265086	0.8757573795753407	JAK3 KO	peak219440
36.45173707939735	0.11519960354213592	0.21443306584652322	0.5372287295681724	0.5911096285774857	0.8702186716727126	JAK3 KO	peak219443
41.25419420418112	0.32451949455234125	0.20360296873309403	1.5938839034206735	0.11096204034165366	0.46763166811408835	JAK3 KO	peak219446
28.5440618871875	-0.38877030914172683	0.22773348266750695	-1.707128458178173	0.08779817868448452	0.41771358366660477	JAK3 KO	peak219449
26.27606652039497	-0.32778203609201734	0.22994160588676177	-1.4255012042206863	0.15401237225958167	0.5401625940413133	JAK3 KO	peak219450
81.1939420238135	-0.12122321344254103	0.12447614297400773	-0.9738670442885914	0.33012255881095237	0.7230918802870623	JAK3 KO	peak219451
321.66827886056666	-0.4121821591865371	0.10473229896589292	-3.935578262449564	8.299661125885994e-5	0.003316024797455905	JAK3 KO	peak219452
46.26204812923285	-0.13686296648935703	0.16429765443459007	-0.8330183833746981	0.40483436149656954	0.7748047632560026	JAK3 KO	peak219453
24.631581268075255	0.1473588257773601	0.2671551279343352	0.5515852415663899	0.5812325501843518	0.8659298125333268	JAK3 KO	peak219455
42.03390415940035	-0.21711046465627432	0.19496729848344402	-1.113573744648827	0.26546209526319103	0.6690268080539258	JAK3 KO	peak219456
111.48032574817013	0.054159792627463725	0.1279659659407498	0.42323591455981774	0.6721231458707262	0.9020963538119923	JAK3 KO	peak219457
61.98666499318852	0.11337477965788925	0.14242722679677683	0.7960190070937684	0.42602098789111087	0.7875376151008906	JAK3 KO	peak219458
37.3186328734688	0.37832237771253663	0.23958927510317313	1.5790455459645327	0.1143256104752932	0.4738556764354846	JAK3 KO	peak219461
36.46137018593825	0.31801141040193226	0.17664697769780358	1.8002652213272845	0.07181876968957583	0.3795334562944211	JAK3 KO	peak219462
374.9259678361273	0.15828923756826435	0.11064791079449396	1.430566889439553	0.15255438258342915	0.538119534865796	JAK3 KO	peak219463
28.586803510622104	-0.3915003417885222	0.2193346532156536	-1.7849452243353099	0.07427020211759136	0.38600232157743963	JAK3 KO	peak219466
123.96086598589923	-0.7546540452666634	0.1606394472701179	-4.697812760757948	2.62962326539524e-6	1.9167545724141672e-4	JAK3 KO	peak219467
23.082706179606888	-0.12888654924621235	0.29671986508179027	-0.43437115075084376	0.6640189437443881	0.8991037799659497	JAK3 KO	peak219468
52.890169973159935	0.08832435888835666	0.14906354743619626	0.592528223079906	0.5534969273524347	0.8537671070583235	JAK3 KO	peak219472
22.78205688357965	-0.2350000066506698	0.29403659202766247	-0.7992202774155449	0.4241626961411201	0.786586355291388	JAK3 KO	peak219473
64.17531204739096	0.01784694176141417	0.15403148377749248	0.11586554465186562	0.9077591031170459	0.9777438291834292	JAK3 KO	peak219474
336.3597394788047	0.06712701748105303	0.08742835078688849	0.7677946212742695	0.4426092105389807	0.7969578988961331	JAK3 KO	peak219475
62.47092851481001	0.25566076362496654	0.20633983359684085	1.2390276718187718	0.21533525044599544	0.618503327700457	JAK3 KO	peak219476
36.49079865521516	0.18689791186996615	0.2053668491407187	0.9100685561081111	0.36278635605953313	0.7464895508736925	JAK3 KO	peak219477
100.7681532542391	-0.02236653010085509	0.1302758904178674	-0.17168587394884163	0.8636844918650348	0.9663491742042116	JAK3 KO	peak219479
38.409816221783736	-0.1482580234214419	0.24710196961706316	-0.5999872184394123	0.5485147537937124	0.8515968933950532	JAK3 KO	peak219480
26.98679312130948	0.5656481876804218	0.18773214090520868	3.0130599105351585	0.002586278547915378	0.0461623746296018	JAK3 KO	peak219483
87.66391186841007	0.6548559839487883	0.11683380163827795	5.605021618454634	2.082289726065395e-8	3.2598939758129113e-6	JAK3 KO	peak219484
61.700559069024514	0.4280391441980156	0.16282870349334463	2.628769590464196	0.008569440104297431	0.10777919542476863	JAK3 KO	peak219486
80.35291759125782	-0.2231789915612768	0.1671289043679783	-1.3353703981083336	0.18175514824231842	0.5782355493885495	JAK3 KO	peak219487
129.0406452606399	-0.7930694977771493	0.13544488748466424	-5.855292971962081	4.761698527343699e-9	9.103307993292707e-7	JAK3 KO	peak219489
24.120642614047664	-0.5221275512125231	0.30465938785677665	-1.7138075241521207	0.08656408109545902	0.4147692953202743	JAK3 KO	peak219490
26.037278748635433	-0.40346875569977736	0.23401441427015454	-1.7241192469195454	0.08468631818218078	0.4106457259604539	JAK3 KO	peak219491
34.0707868055402	0.25325820615554695	0.19341632640567402	1.3093941492010337	0.19040087233284075	0.5886234445750526	JAK3 KO	peak219494
27.557404504090947	0.18640097646614553	0.20954138459597724	0.8895664062998849	0.37369875121538626	0.7534417952468508	JAK3 KO	peak219496
207.88870340601056	0.02803183591866844	0.09712380234752994	0.2886196302155107	0.7728724717727772	0.9369267513386799	JAK3 KO	peak219497
59.8870600016317	0.16649551054049572	0.14020214285037086	1.1875389858925776	0.23501508828212722	0.6388061561226784	JAK3 KO	peak219498
124.44049769323314	0.5659220554314611	0.17063248426848796	3.3166138197987567	9.11154650286623e-4	0.02131189398409515	JAK3 KO	peak219499
24.695393095619693	-0.048698617421671773	0.2881884875386771	-0.16898182796124375	0.8658109350259706	0.9668860933809711	JAK3 KO	peak219501
39.05653721037932	0.004362099065067959	0.2744829598647243	0.015892057806494685	0.9873205061559382	0.9972359295974268	JAK3 KO	peak219502
41.15179545488889	0.10068975570656459	0.19507499915082005	0.5161592010502455	0.6057432228892455	0.8769291722525216	JAK3 KO	peak219503
77.10815580242328	-0.02880248949286368	0.14144352320083084	-0.2036324381708734	0.8386407422307678	0.9585947499201514	JAK3 KO	peak219505
36.22659787026054	-0.03850192724627069	0.17321653500311082	-0.22227628121979942	0.8240988151228098	0.9537180971771673	JAK3 KO	peak219506
22.225055168867094	-0.5381968941026535	0.3132607922746116	-1.7180474140883155	0.08578796729960649	0.4131863340596142	JAK3 KO	peak219507
53.51274201826273	-0.06557569778278757	0.1488880908495326	-0.4404361518011461	0.659621246077686	0.8975037884853805	JAK3 KO	peak219509
33.04119587153916	0.06902787190624358	0.22054761649693583	0.3129839850579506	0.754292829410826	0.9305439150198017	JAK3 KO	peak219510
312.3138409136452	-0.10812893992307633	0.07641108556350643	-1.4150949319154575	0.15704066396452462	0.544496775629933	JAK3 KO	peak219512
97.90726844939125	-0.15987770143712968	0.12930769630677194	-1.2364128818584232	0.21630513021005013	0.6193874654270022	JAK3 KO	peak219513
143.51528838732116	-0.15871437055117363	0.09840675476499625	-1.6128402052297846	0.10677922874146947	0.4586884076590112	JAK3 KO	peak219514
27.49131644015975	0.22878716965736356	0.3460705352458995	0.661099823175641	0.5085482986871486	0.8314158979844651	JAK3 KO	peak219515
37.11406549721854	-0.21627730724046698	0.19593953876594708	-1.1037961434563428	0.2696815781623682	0.6731690620841367	JAK3 KO	peak219518
67.28264364712311	-0.08582665108870943	0.15219959180836268	-0.5639085497468046	0.5728163711277409	0.8630787684141625	JAK3 KO	peak219522
265.9153295626133	-0.016841254096820232	0.07964386546226819	-0.21145701554125204	0.8325306704315708	0.9563999568713848	JAK3 KO	peak219523
61.20857212610115	0.447950701834582	0.2060519009310696	2.1739702463819284	0.029707369781797256	0.23533728705249465	JAK3 KO	peak219524
829.270224625584	-0.033217503651274675	0.09488488258248735	-0.3500821495183632	0.7262770469075974	0.9219244108484083	JAK3 KO	peak219527
47.864920772788224	0.04223936813697179	0.16976785531363528	0.2488066310252742	0.8035103615633314	0.9469641273804049	JAK3 KO	peak219528
44.505245584773135	0.3151746386750913	0.19647280884344423	1.6041641615977125	0.10867787210256008	0.4627389569220184	JAK3 KO	peak219532
57.64652754536144	0.0817180979558807	0.14304368205845255	0.5712807219439995	0.5678093674149987	0.8603751605837764	JAK3 KO	peak219533
36.352170697104086	0.01158445176494562	0.17838352630283896	0.06494126450487853	0.9482207655942145	0.9879715847243833	JAK3 KO	peak219534
30.957163923960955	-0.32542118255483693	0.2196838208791643	-1.4813161080889647	0.13852235805062166	0.5158725803408704	JAK3 KO	peak219539
27.010877852590905	0.07551958130865406	0.22686304928815304	0.33288621283024317	0.7392201770591875	0.9257095559703798	JAK3 KO	peak219542
93.13339664919386	-0.06459428688601569	0.13659728223727496	-0.47288120106088805	0.6362979375668236	0.888772087746873	JAK3 KO	peak219543
38.08723357551761	0.029437083840648404	0.2471843539720135	0.11908959190831837	0.9052043765147695	0.9770836737109615	JAK3 KO	peak219545
34.76029643699711	0.19016812141009382	0.20096803696420817	0.94626053119065	0.3440157190454646	0.7335150254687457	JAK3 KO	peak219547
65.03639950018679	0.05917249454233789	0.14014750579613697	0.42221582329415186	0.6728674929348003	0.9023477749067071	JAK3 KO	peak219548
34.29018306308516	-0.03615986627502742	0.1986064821880752	-0.18206790572316248	0.8555294352566614	0.9636991946850736	JAK3 KO	peak219550
98.31322161168885	-0.006122814494647121	0.1607000835784765	-0.0381008793418399	0.9696072502073187	0.9935768312845613	JAK3 KO	peak219551
73.22597952580341	0.0872493922528852	0.20805423424357236	0.4193588876962771	0.6749538655125619	0.9031391536765682	JAK3 KO	peak219553
120.80369073145017	-0.05783699244316012	0.14119182193904162	-0.4096341533727836	0.6820743393354076	0.9058364855709639	JAK3 KO	peak219554
23.418927904923247	0.08699181884304232	0.23660975919076357	0.3676594707697846	0.713127164599788	0.9175026771821218	JAK3 KO	peak219557
31.922707493708955	0.11629993278287286	0.22157827711789183	0.5248706429872406	0.5996731186562194	0.8739503458365232	JAK3 KO	peak219558
24.643654836602636	-0.20663335751372314	0.27636571707989116	-0.7476808617835549	0.45465267758790057	0.8040522373472359	JAK3 KO	peak219562
44.56596299965846	-0.01250655723145987	0.1638053519874471	-0.07635011359346967	0.9391405572798543	0.9858065016442191	JAK3 KO	peak219563
219.0545046167615	-0.09192214068636174	0.07959766375720796	-1.154834656538996	0.24815814206288414	0.6524402116619376	JAK3 KO	peak219564
102.73622681162684	0.047985272865970874	0.11155233285186648	0.4301592950968751	0.6670797695734608	0.9002254969423752	JAK3 KO	peak219565
53.63883120287625	-0.16484365272290563	0.16664099430075996	-0.9892142891645832	0.32255830867800467	0.7173857269875221	JAK3 KO	peak219569
47.741996130232984	-0.0849243327751686	0.19763290021603505	-0.4297074661270301	0.6674084516686066	0.9003153320257578	JAK3 KO	peak219572
29.584401391431697	-0.17648028907714555	0.23929562043285324	-0.737499034699911	0.46081893001351837	0.8071563705205643	JAK3 KO	peak219577
29.924211328360617	-0.47389380848986434	0.24590145491432402	-1.9271695999317144	0.05395849720467142	0.3284647169767473	JAK3 KO	peak219580
32.932379866178586	-0.3871918820269168	0.2807056838236595	-1.3793517706971419	0.16778632169505323	0.5588526942828216	JAK3 KO	peak219584
44.927867047373255	-0.2018950487566086	0.17783314603822456	-1.1353060621961444	0.2562471030900869	0.6603995597517343	JAK3 KO	peak219585
61.66566690856703	0.14342690845971115	0.18848117272261303	0.7609614604361145	0.4466800868977778	0.7990697402773304	JAK3 KO	peak219586
24.08293314955417	0.13550655493489305	0.2575205137413996	0.526197128788613	0.5987512487340358	0.8736883262147088	JAK3 KO	peak219587
71.0687019565544	0.20273379144435072	0.15461190519914786	1.3112430843098368	0.18977565054568005	0.5879210762797987	JAK3 KO	peak219588
55.12231327970025	0.5372506401761037	0.19137948193332863	2.8072530803655695	0.004996596933178346	0.07417927713566505	JAK3 KO	peak219589
69.5594996802535	0.48702935259609853	0.34616420103157397	1.4069315981974582	0.15944767275595303	0.5480527536536439	JAK3 KO	peak219590
202.45498725418685	0.15353958790614025	0.09023069367777559	1.701633686364511	0.088824058585988	0.4202300425637927	JAK3 KO	peak219591
27.87747490092835	0.10922022108284521	0.2294383219973633	0.476033036382215	0.6340508421133236	0.8880095353919084	JAK3 KO	peak219592
27.10680763941478	0.17494378932776522	0.3009825384153539	0.581242321394552	0.5610771480506814	0.8574474092920296	JAK3 KO	peak219597
82.91470638609987	-0.05514687156119996	0.12693810827577984	-0.4344390530965723	0.6639696436827314	0.8990902249961309	JAK3 KO	peak219598
81.8776233149252	-0.8492249633823049	0.17809645503308816	-4.768342880404493	1.8574745378517489e-6	1.4364682459936266e-4	JAK3 KO	peak219601
18.075593666845066	-0.3559837789352641	0.38756725753544724	-0.9185083930953727	0.3583527669130848	0.7434541636788234	JAK3 KO	peak219604
43.6624405427147	-0.0019515647889508587	0.21910623971808815	-0.008906933875830414	0.992893388941861	0.998368290596441	JAK3 KO	peak219606
75.16353162009139	-0.584894353205099	0.19813344429844168	-2.9520223366434415	0.0031570009294662606	0.05339917370467433	JAK3 KO	peak219608
26.594516282602495	-0.6776497418046632	0.2501913016057008	-2.708526385432188	0.006758273806213715	0.09134074462809592	JAK3 KO	peak219611
59.93437844292719	-0.13158457022023595	0.1545250624507607	-0.8515419319902574	0.3944683805474595	0.7680450770566417	JAK3 KO	peak219612
156.5856517886071	0.1391549495231879	0.11659975372126052	1.1934411959037845	0.2326966291827737	0.6365638579788384	JAK3 KO	peak219613
96.72049261588876	-0.10795722457847345	0.13900405369991922	-0.7766480307943436	0.437366455756092	0.7938253794961548	JAK3 KO	peak219614
54.67996922440012	0.0666944525107915	0.1579046199968534	0.42237176158696643	0.6727536860529494	0.902316382752434	JAK3 KO	peak219615
40.520469309408504	-0.1699932812756594	0.18661757603597615	-0.910917850754251	0.3623386594095982	0.7463392963126063	JAK3 KO	peak219618
719.0838998878991	-0.05726027616150156	0.06832499048495566	-0.8380575797388451	0.4019983658135807	0.7728550971652477	JAK3 KO	peak219619
140.7212452699697	0.03771333149465583	0.12319702002832533	0.30612210819697444	0.7595116755343954	0.9323044909749075	JAK3 KO	peak219620
524.9513282808543	-0.1136366341053527	0.094685933243952	-1.2001427267192424	0.23008391411313042	0.6340465990855455	JAK3 KO	peak219621
141.13586293679734	-0.1225347459373797	0.10637579079677487	-1.1519044419747313	0.24936034271902233	0.6533089606361061	JAK3 KO	peak219622
307.4352142678833	-0.25139444964895097	0.11219806648436786	-2.2406308551135043	0.025049996349235992	0.21375329370243779	JAK3 KO	peak219623
120.4643990991374	-0.20800115395735072	0.10526673733540214	-1.975943771246704	0.048161145960535896	0.30953934905531316	JAK3 KO	peak219624
43.140231424289475	-0.037187971292838844	0.20451719963784587	-0.18183297717106633	0.8557138038720038	0.9637723891075998	JAK3 KO	peak219625
62.21327699893745	-0.03854651785085897	0.1690280239633589	-0.22804808899153256	0.8196088557127805	0.9523858745028793	JAK3 KO	peak219627
32.1247310991461	-0.27909414924170817	0.2661793730936341	-1.0485190719249724	0.29439951998311775	0.6939987212076514	JAK3 KO	peak219629
96.4504500198378	-0.06054223180563385	0.14970248066572744	-0.40441702459706974	0.6859060831118775	0.9072396389386178	JAK3 KO	peak219630
33.36530136023569	0.19478958560897866	0.21418456670847003	0.9094473453547651	0.36311403991288926	0.7465662487199973	JAK3 KO	peak219631
75.1412849025166	0.006373372561624456	0.12709722001131338	0.05014564882738693	0.9600063229685508	0.9912084845792501	JAK3 KO	peak219633
360.01745822271386	-0.18591839360139584	0.1102610422940175	-1.6861657547697908	0.09176387784160964	0.4272899954597543	JAK3 KO	peak219634
146.1515525050315	-0.1886164654580071	0.10345046363653787	-1.8232539403659982	0.06826493883712362	0.3701944943527459	JAK3 KO	peak219635
96.14008725776395	0.061375613828181394	0.11917487457081302	0.5150046437994139	0.606549774963808	0.8772693036567597	JAK3 KO	peak219636
30.130174967137506	-0.10154259434448996	0.22425410236218488	-0.4528015018449567	0.650691682083749	0.8941711526375771	JAK3 KO	peak219637
27.426055809222696	0.41417843310662983	0.27061357915223655	1.5305160753726603	0.12588903749709077	0.49529564193196063	JAK3 KO	peak219638
28.915308718837526	0.2985061488166567	0.24165226828009292	1.2352714540658312	0.21672949394430838	0.6198378095985654	JAK3 KO	peak219640
69.438538761941	0.013319849639280451	0.14673151322775335	0.09077702087489332	0.9276697693348929	0.9829609262875079	JAK3 KO	peak219642
500.9032644481264	-0.1050522498613882	0.09859726192035662	-1.0654682271627958	0.2866640963021777	0.6881237693023295	JAK3 KO	peak219643
311.0390892015567	-0.08909709700875945	0.10721192922682724	-0.8310371583768219	0.40595263818631255	0.7754913406886813	JAK3 KO	peak219644
76.35433382550028	-0.04534355187007168	0.1298719775363824	-0.3491403821688101	0.7269839212138145	0.9221811148250005	JAK3 KO	peak219645
48.4459564753292	0.13422279647651617	0.16844601787640798	0.7968297390977682	0.42554992090991206	0.7872320541076789	JAK3 KO	peak219646
23.65560347590493	-0.24309513830191282	0.32180023340793246	-0.7554225046000866	0.4499955143773704	0.8011658977841866	JAK3 KO	peak219648
26.6444966420812	0.13732537797966854	0.2529975189118976	0.5427933782524166	0.5872720729160212	0.8688207904244495	JAK3 KO	peak219649
71.10481248510213	0.011165917208693494	0.14120649215922723	0.07907509802100732	0.9369728903780163	0.9852808363649727	JAK3 KO	peak219650
155.12458909987393	0.027001192408120094	0.10334662932748567	0.26126824439100466	0.7938856535925863	0.9440505954280021	JAK3 KO	peak219651
100.9494383376348	-0.033695650765986546	0.11493355073658756	-0.2931750611552279	0.7693883453071909	0.9358586447267804	JAK3 KO	peak219652
93.578587002417	0.20189743450373654	0.11134986143317958	1.813180832963084	0.0698039350637576	0.37434761323843174	JAK3 KO	peak219653
66.36495280329183	-0.3226081313741931	0.16579609999420644	-1.9458125455632929	0.051677261076551885	0.3210840380634126	JAK3 KO	peak219654
37.46510252208297	0.18743447948578096	0.20390515676788873	0.9192238315931518	0.35797850838276446	0.7431879019405433	JAK3 KO	peak219657
22.492396982505245	0.23512239596935539	0.32846359811635784	0.7158248199122009	0.4740995247351064	0.8141678924081961	JAK3 KO	peak219660
26.31352794886764	0.02220494818929075	0.25510320372516654	0.08704300010756853	0.930637332648059	0.9837255564046584	JAK3 KO	peak219661
36.30991542337347	0.19075955884765813	0.25045401426379343	0.7616550264063188	0.44626592378855046	0.7988780626923502	JAK3 KO	peak219665
26.029879021775944	-0.09737438552673797	0.26535536508350344	-0.36695842006471463	0.7136500335794853	0.9176810362304595	JAK3 KO	peak219666
77.02149583890271	0.5161478431938995	0.1591922463244756	3.2422926060221218	0.0011857221398222557	0.026104043446355654	JAK3 KO	peak219667
397.01984024732224	0.09327139584710299	0.06449570180507727	1.4461645231645563	0.14813106168538792	0.5316395352735076	JAK3 KO	peak219668
887.0753818892798	-0.022903612678301048	0.06420700919158487	-0.3567151463161884	0.7213050654279294	0.9204406001168278	JAK3 KO	peak219669
127.43205759441327	0.07337145424504303	0.09679879581081986	0.7579789978837919	0.4484635558104065	0.8001572526760456	JAK3 KO	peak219670
37.53099799563547	0.2519943766208051	0.17330694694717058	1.4540350577961594	0.14593658680050603	0.528321356995793	JAK3 KO	peak219671
102.59337998060906	0.11135641342921353	0.16044737406905332	0.6940369954654911	0.4876590084359988	0.8208635880827717	JAK3 KO	peak219672
34.63936502117241	0.07253464536403156	0.21548061162498594	0.336617966772194	0.7364049103574472	0.9248498432069417	JAK3 KO	peak219673
46.552990194271906	-0.9485591635172615	0.215967656014111	-4.392135290181064	1.1224281492000165e-5	6.351320536786503e-4	JAK3 KO	peak219678
19.15993518268374	-0.6217494784876908	0.36907706360304005	-1.6846061156387977	0.09206459065645631	0.4279399806780609	JAK3 KO	peak219683
33.99932944894681	0.1885194680143931	0.19528436371908345	0.9653587436502512	0.33436515808361494	0.7260668023090675	JAK3 KO	peak219685
280.1821651653443	-0.04725150214253645	0.08558264655039606	-0.5521154585317948	0.5808692514242841	0.8657608448507289	JAK3 KO	peak219686
101.53189892847507	0.0062059316222119925	0.11725262671540737	0.05292786862058855	0.9577893795630906	0.9906187580333418	JAK3 KO	peak219687
117.4794585720361	-0.24111351465201317	0.11825483786954598	-2.0389315058551767	0.04145686398622081	0.2847554829586379	JAK3 KO	peak219688
29.581635879542436	-0.37098133564507335	0.23973217906499525	-1.5474824326545429	0.12174695736507159	0.4877563421997741	JAK3 KO	peak219692
114.17427376955482	-0.5924593125195883	0.15244200229805696	-3.886457167895254	1.0171786413772233e-4	0.003886074734619523	JAK3 KO	peak219694
138.40970028456613	-0.5607511672572019	0.15228829624771537	-3.6821684993118065	2.3125847418590398e-4	0.0074630912725253086	JAK3 KO	peak219696
68.10604362202263	-0.09991643408756684	0.17424325780664673	-0.5734307045523767	0.5663531056175015	0.8595127139442136	JAK3 KO	peak219698
29.667043326115344	-0.4739551829935574	0.26710600834793274	-1.7744085426044873	0.0759955978516514	0.3903476995407378	JAK3 KO	peak219701
62.60520462645455	0.0940175546813864	0.1933125432978336	0.4863499961124355	0.6267190372261913	0.8854487734036856	JAK3 KO	peak219702
263.0151282238758	-0.26519358253006353	0.12721821096062366	-2.084556766893584	0.03710955230635995	0.26762868919800914	JAK3 KO	peak219703
91.68037185185197	-0.3345512761785146	0.18555771863395296	-1.8029499319210702	0.07139607818618478	0.37858166313792757	JAK3 KO	peak219704
52.691386686981424	-0.037492460054430056	0.17378355450458804	-0.21574227872891288	0.8291886435177573	0.9553447608540623	JAK3 KO	peak219706
171.98015228877594	-0.21092594782801033	0.11387733587420643	-1.8522206039400833	0.06399415127827107	0.35781768827357585	JAK3 KO	peak219707
25.356796593807157	0.171615051704528	0.21453452417812793	0.7999414190418885	0.4237447387795358	0.7864295284396212	JAK3 KO	peak219711
71.86130067267393	0.009648063495659892	0.14847587337140292	0.06498068188847003	0.9481893813619322	0.9879611262727835	JAK3 KO	peak219712
100.2949130853251	-8.9458623124258e-4	0.11361578983423021	-0.007873784379335088	0.9937176939221825	0.9984715219678831	JAK3 KO	peak219713
232.4237011257039	-0.11173953900623877	0.1049201048902271	-1.0649964477556186	0.2868775372494602	0.6881665248808679	JAK3 KO	peak219714
45.61952700805153	0.09960573786048743	0.1843295714869264	0.5403676526614829	0.5889435110921324	0.8693717580193212	JAK3 KO	peak219715
60.22985444184982	-0.010612362111247282	0.1784623331990576	-0.059465557358875334	0.9525812981562899	0.9891445591368917	JAK3 KO	peak219716
28.279949655642483	0.10159121847814573	0.2245824583069967	0.4523559820476893	0.6510125522472336	0.8942978739398649	JAK3 KO	peak219719
117.64894116583132	-0.03019803641565334	0.11423368776054517	-0.2643531606801838	0.7915078003832727	0.9433253877388872	JAK3 KO	peak219720
32.86192404584744	0.4518305370063216	0.19848242242085587	2.2764259499426824	0.022820527985399013	0.2020464215210978	JAK3 KO	peak219721
37.75396570546134	-0.15082359974380125	0.23318303253658845	-0.6468034921028644	0.5177591319876163	0.835890028001644	JAK3 KO	peak219722
36.285332284111455	0.08726115074234261	0.23595806306286696	0.36981635469305146	0.7115193285479959	0.9168226926519104	JAK3 KO	peak219723
17.553402793862087	0.013665834833532614	0.3182919180206536	0.04293490993587168	0.9657534202937027	0.9926904974117948	JAK3 KO	peak219727
94.96434702921519	-0.19112800069391134	0.13557465226203336	-1.4097620573240095	0.1586099536948299	0.5467868185478578	JAK3 KO	peak219735
32.346774773146876	0.3364449611109116	0.21714679248671864	1.5493895040217533	0.12128811536983303	0.48674849410062193	JAK3 KO	peak219743
47.74665095926889	0.10227367398725598	0.16582017471674962	0.6167746123893406	0.5373833996200391	0.8463734345671846	JAK3 KO	peak219744
104.1395916832819	-0.002979403048555282	0.10763940615525339	-0.027679482403107546	0.9779177881037722	0.99549108918124	JAK3 KO	peak219745
56.97329156914101	0.027956232646605232	0.15385368460491244	0.18170661767636737	0.8558129722798336	0.9638028324310731	JAK3 KO	peak219746
93.69618166537887	-0.0896213232701491	0.12765705196898924	-0.7020475711120144	0.48264949703149185	0.8183860941394684	JAK3 KO	peak219747
85.22531266211952	-0.013370601303390827	0.13645310944702713	-0.09798678357404138	0.9219427880411966	0.9816980600817666	JAK3 KO	peak219748
169.91010743398795	-0.006281952658081389	0.11020875239156108	-0.057000487908276255	0.954544806480189	0.9898582474199553	JAK3 KO	peak219749
335.392380754452	-0.057499932602620596	0.07285579572291796	-0.7892293541244388	0.42997796832868407	0.7893973562637083	JAK3 KO	peak219750
437.0150572930227	0.0936536918300105	0.07498047601601254	1.2490410411639716	0.21165006322813232	0.614340714518111	JAK3 KO	peak219751
119.2133999486294	0.08165570957717976	0.12101807918047182	0.6747397589694697	0.49984111953561106	0.827175897170936	JAK3 KO	peak219752
99.10897913763131	0.09498980494009066	0.13247329409880057	0.7170487122426792	0.47334404021568777	0.8135650464068122	JAK3 KO	peak219753
41.30907269556999	-0.03998953924616922	0.20663512219362332	-0.19352730949919453	0.8465460204192686	0.9610403601991274	JAK3 KO	peak219754
57.99078344367396	0.15100886682030196	0.1753836708569754	0.8610201057055592	0.3892269696948982	0.7644772094744938	JAK3 KO	peak219757
23.415854922102017	-0.3711972258760111	0.2665579388174645	-1.3925573836696055	0.1637536776240319	0.5541990786296267	JAK3 KO	peak219759
26.454130295285644	-0.45085710611269914	0.2910838854745239	-1.5488906415334998	0.12140801100560353	0.48700771344249183	JAK3 KO	peak219760
22.12696811675279	-0.25057687278359647	0.33101498384147215	-0.7569955591605525	0.4490525229975799	0.8005694197959436	JAK3 KO	peak219761
48.35027999966066	0.19230531647451457	0.18689950592186635	1.0289236214188182	0.30351556741424734	0.7013121932885072	JAK3 KO	peak219763
33.1604418596184	0.22534737290685183	0.24668388334842958	0.9135066703508923	0.3609761270274895	0.7455568755336612	JAK3 KO	peak219764
32.59676970310296	0.03305910286589757	0.1846295688204058	0.17905638342282573	0.8578934294335522	0.9644267989558192	JAK3 KO	peak219766
40.094147626926045	0.41646310997351854	0.18332837186525383	2.271678440910491	0.023105939262089585	0.20369021023274095	JAK3 KO	peak219768
26.597892395480372	0.11852658848992839	0.2526614922500378	0.4691122000207004	0.6389894391065225	0.8900171979820889	JAK3 KO	peak219771
309.55204515995933	-0.10535835565480352	0.09878440630744743	-1.0665484522617459	0.28617578823729717	0.6877342800224728	JAK3 KO	peak219772
29.08892294264152	0.04251632159419278	0.3504586802921623	0.12131621781702982	0.9034405749337623	0.976562510564161	JAK3 KO	peak219775
23.837222433793986	-0.03272938387920811	0.2859595263827227	-0.11445460234608074	0.9088774319162605	0.9780593662700123	JAK3 KO	peak219776
34.58082119325641	0.20489542096480257	0.21602254961876274	0.9484908928554109	0.3428796069283435	0.7326912038681522	JAK3 KO	peak219777
23.958165265831372	0.6403571780307834	0.23669337902799162	2.705429195613681	0.006821618887892605	0.09191474209298003	JAK3 KO	peak219779
30.113958859057448	0.478900007727434	0.28662769948523836	1.6708085386984655	0.09475950143261758	0.4339615467215743	JAK3 KO	peak219781
60.267237818700096	-0.3881180675089296	0.20504537952053864	-1.8928398602127643	0.058379168950224804	0.3417611827633694	JAK3 KO	peak219782
52.769454709690365	-0.3162353446104359	0.21501417412355753	-1.470765106065574	0.14135465212915707	0.5206544983261826	JAK3 KO	peak219783
97.55611872006975	0.18435130653441628	0.10829729409652339	1.7022706621839263	0.0887046418005768	0.4200678175989276	JAK3 KO	peak219784
68.05968848172786	-0.8507569321052892	0.17113369173743329	-4.971300060601668	6.650542647179233e-7	6.10852775685958e-5	JAK3 KO	peak219786
188.74554235940985	-0.8816741948270643	0.144865752355721	-6.086146521795532	1.1566060232914018e-9	2.6726090368066077e-7	JAK3 KO	peak219790
35.180743413646624	-0.33793571659981886	0.1905418023243404	-1.7735515906613732	0.07613735110816118	0.39062012512972705	JAK3 KO	peak219791
30.31193544748592	-0.14688151825685286	0.2347111658634342	-0.6257968926042288	0.5314481702800888	0.8432049717026626	JAK3 KO	peak219792
46.857491696349385	0.14946177900933044	0.18073633690880686	0.8269603200198948	0.4082595523035394	0.7770415047896928	JAK3 KO	peak219794
364.6289091094815	0.1362069832744318	0.08694569200673456	1.5665754119695958	0.11721396883672922	0.4795358240754203	JAK3 KO	peak219795
57.78767304668657	0.2750861238426674	0.18562265936721	1.4819641350923398	0.1383498381991794	0.515700969095002	JAK3 KO	peak219796
62.39788310504508	0.12216223423014178	0.201489039565007	0.6062971687883212	0.5443174383246022	0.8496900038767397	JAK3 KO	peak219797
40.61178609821276	0.2644868565039028	0.17992488396385564	1.4699848663347448	0.1415658527721893	0.5209555349951924	JAK3 KO	peak219799
40.60859881009754	0.08936674542401601	0.2173334356113532	0.411196487887976	0.6809284633676913	0.9054491146699528	JAK3 KO	peak219801
273.9518841052585	0.1211672931531012	0.09633628828777462	1.2577533897834188	0.20848095711710593	0.6110277883239588	JAK3 KO	peak219802
498.63270269380973	-0.08799814368533043	0.07561947462658572	-1.1636968402633243	0.2445468903783101	0.6485681730580393	JAK3 KO	peak219803
68.61515257674408	0.02201829687136637	0.22986161843977462	0.09578935805298579	0.923687869535794	0.9820822236861046	JAK3 KO	peak219804
51.15315118455824	-0.10244120619506654	0.37636905679008986	-0.2721828597407796	0.7854814204404313	0.9411078997774399	JAK3 KO	peak219805
28.614135080625978	-0.8083648506480823	0.24163527809417715	-3.345392514800851	8.216619929965655e-4	0.01970897710065204	JAK3 KO	peak219808
29.403601436971506	-0.11042108954556268	0.2331247588515291	-0.4736566381432137	0.6357447795306719	0.8885732596726066	JAK3 KO	peak219810
58.24459910538234	-0.13294208280828285	0.18818032495522932	-0.7064611182912538	0.4799014242413155	0.8167802243492526	JAK3 KO	peak219811
317.71866078935193	-0.17384917868276384	0.10596053949353666	-1.6406973720001512	0.10086025073139825	0.44713845473940333	JAK3 KO	peak219812
29.272133338610807	-0.1623012265195051	0.313500175018787	-0.5177069726030581	0.6046627326594134	0.8765173502378526	JAK3 KO	peak219813
57.53441456199321	-0.25301874603493707	0.18028742059589736	-1.4034187476788094	0.16049200568540953	0.5494403474948992	JAK3 KO	peak219814
40.72975526227796	-0.2352410540662017	0.18310843055804488	-1.2847090292308028	0.19889398185358642	0.6001050662582107	JAK3 KO	peak219815
36.189063309535285	-0.12566524750854516	0.22145668448117958	-0.5674484281336957	0.5704095554254986	0.8616699912068982	JAK3 KO	peak219817
54.293853773053634	0.2952986258007898	0.22835982029289562	1.2931286485601456	0.19596656817107846	0.5961291462221305	JAK3 KO	peak219818
732.1938707889292	-0.09000360932730161	0.07853105618844058	-1.1460893778294776	0.25175817224961433	0.6558121420922214	JAK3 KO	peak219819
412.4815358204373	0.019592399307198274	0.070308252868105	0.2786642891546843	0.7805024704092896	0.9395926857104807	JAK3 KO	peak219820
31.663027953843713	0.10075810592570758	0.21710232034066848	0.4641042332831906	0.642573068944148	0.8914569595424677	JAK3 KO	peak219821
34.06735016733444	0.2552202102834281	0.23704644071386466	1.0766675488348747	0.2816288148806741	0.6839654019418302	JAK3 KO	peak219822
32.80190046007399	-0.06497349813359188	0.23630574036797525	-0.27495522551595725	0.7833506377624455	0.9406380388921947	JAK3 KO	peak219824
331.16523363707756	-0.18505687499624232	0.0882737820694575	-2.0963968084049216	0.03604700529393995	0.2629537122394797	JAK3 KO	peak219825
62.99383057531416	-0.379296327444547	0.16722801034142723	-2.268138732680863	0.02332075226606671	0.20486609843408363	JAK3 KO	peak219826
24.608401899232945	0.03107568095805268	0.2704758392798204	0.11489263159621212	0.9085302255531603	0.977922778609543	JAK3 KO	peak219827
24.69600566564345	0.3907042059707891	0.23805762504488953	1.6412169360133524	0.10075239133437901	0.4470324850437499	JAK3 KO	peak219828
36.386663354438284	0.16076886330785045	0.18921198888028162	0.8496758807898387	0.3955053115507042	0.7688768167400666	JAK3 KO	peak219831
42.44258796745792	-0.3168006983066975	0.19204352356560253	-1.6496296903158914	0.09901869859289665	0.4431648811587496	JAK3 KO	peak219832
43.0062237544744	-0.28808482708189403	0.24847930967285212	-1.1593916107590065	0.24629659479808574	0.6504568694063173	JAK3 KO	peak219833
48.77071774089162	-0.4443517387751876	0.1895872981030147	-2.3437843316578273	0.019089205991119483	0.180633374461837	JAK3 KO	peak219834
38.739136431678716	-0.20185622324644428	0.2511171458466587	-0.8038328986492427	0.4214934871047435	0.7850504417833066	JAK3 KO	peak219835
47.105891072243594	-0.3344802288962549	0.19925712549640245	-1.6786362247421553	0.09322296214971414	0.430230229969552	JAK3 KO	peak219836
228.76611888304177	-0.8208032178911564	0.10513623070296409	-7.807044369035152	5.854466439080394e-15	5.356380599568503e-12	JAK3 KO	peak219837
317.0810587820176	-0.09386897289857501	0.0831592772583512	-1.1287853381283242	0.2589883991842222	0.6631100757452032	JAK3 KO	peak219838
30.149961894952945	0.12702728963591858	0.23469417628028238	0.5412460234386764	0.5883380190570959	0.8691836668210589	JAK3 KO	peak219839
41.87867663887767	-0.6899631174363169	0.25765599701143366	-2.677846141519071	0.007409724658230265	0.09748042809480185	JAK3 KO	peak219842
42.442558390507585	-0.5518011783495173	0.23668674370007167	-2.331356499833202	0.01973456927593256	0.18445993308091715	JAK3 KO	peak219843
127.97485390771536	-0.7122491784876117	0.12417818603700835	-5.735702873573485	9.710877450590556e-9	1.6706266312983005e-6	JAK3 KO	peak219844
25.68002022049071	0.06997575146717475	0.22730013241082878	0.30785618435407935	0.7581917673680889	0.9318391242299103	JAK3 KO	peak219846
66.40713853203135	-0.20236683095915292	0.15738667355796473	-1.285793939120406	0.19851498602372955	0.5995937421874555	JAK3 KO	peak219850
30.02447253217938	-0.1225826366599196	0.21538705197364663	-0.5691272318213354	0.5692697991022011	0.8611749766896996	JAK3 KO	peak219852
87.78473227611123	-0.011718182848748154	0.160930061149298	-0.07281537560516406	0.9419530354733221	0.9865790909495744	JAK3 KO	peak219853
43.16399442214117	0.12161837907959808	0.19582046062467534	0.6210708456697039	0.5345530106197852	0.8447551033257377	JAK3 KO	peak219855
57.97449826032332	0.24394836382427645	0.18684133163527866	1.3056445364052152	0.19167346746584002	0.5903082082711842	JAK3 KO	peak219856
124.77685392697558	0.46220880261783287	0.139565086458796	3.3117795742869505	9.27045585658959e-4	0.021586327702557594	JAK3 KO	peak219857
27.492613108836725	0.25748114721110305	0.22551615327001107	1.1417414827168508	0.25356149237578673	0.6576765795214389	JAK3 KO	peak219862
40.25134274217908	0.09892237757120231	0.22229176056076835	0.44501144496608414	0.6563114832230138	0.8965590578157102	JAK3 KO	peak219863
25.727208438486684	0.18574771662592623	0.21417030154239178	0.8672897936279007	0.3857832474844562	0.761994112261543	JAK3 KO	peak219865
63.77123631197846	-0.11831320361445831	0.19327432730647248	-0.6121516771694705	0.5404374095164823	0.8477871932803371	JAK3 KO	peak219866
53.8551274050669	0.24951984660108267	0.20373361160738718	1.2247357941208525	0.2206747831075546	0.6237507585678022	JAK3 KO	peak219870
35.633585666004905	-0.03830517460045851	0.21826793799352284	-0.17549611249635402	0.860689825157902	0.9652446351770041	JAK3 KO	peak219872
36.28025593788348	0.39142379667441396	0.2247766628992012	1.7413898383656667	0.08161526819266271	0.4037261823421676	JAK3 KO	peak219873
61.30538597825403	-0.12179411520711374	0.1690607665414892	-0.7204162012197209	0.47126877781734605	0.8127375862356746	JAK3 KO	peak219874
34.72503152870289	0.16992940518050395	0.21773369496697975	0.7804460637398105	0.43512836324620574	0.792477028349391	JAK3 KO	peak219875
38.257383559155926	-0.4282995972977013	0.22359438710718282	-1.9155203439538506	0.05542617721400356	0.3328773487124676	JAK3 KO	peak219876
17.34296097111535	0.6124546832202684	0.3418099192776093	1.7917990341375913	0.07316516360559903	0.382964520690567	JAK3 KO	peak219877
42.49414298467643	-0.15993745787639066	0.21473407855730337	-0.7448163745174252	0.4563827346040249	0.8050572210154578	JAK3 KO	peak219881
30.43260438574555	0.5016751505482214	0.22082224810559575	2.271850571452944	0.02309553719210406	0.20362399094506464	JAK3 KO	peak219884
32.13769663005851	0.6652829811310009	0.2596290206732659	2.5624368932479102	0.010394047512130588	0.12280926678106295	JAK3 KO	peak219887
36.253503291319724	-1.2358219102441719	0.25020924276564566	-4.93915371224589	7.846234615405312e-7	7.010608756290484e-5	JAK3 KO	peak219888
35.12161044797769	-0.2020699552758841	0.24128665661731016	-0.8374684207936735	0.40232932041957514	0.7730345500331006	JAK3 KO	peak219889
52.86147421639683	0.25910022078740297	0.15036663247244747	1.7231231193189045	0.08486626279551907	0.4111786628851499	JAK3 KO	peak219890
30.851019204501352	0.5255090038389463	0.3090264993705628	1.7005305529115575	0.08903117448958431	0.42071014599837175	JAK3 KO	peak219901
24.69339462017591	0.36023404515594115	0.3888853482944104	0.9263245497313557	0.3542773414502724	0.7410071705613244	JAK3 KO	peak219902
108.58272761768319	0.22831751397428446	0.15884206580918764	1.4373869592489161	0.1506080721546698	0.5354798963685262	JAK3 KO	peak219903
455.5547099447106	-0.0242732632631275	0.08263325427606667	-0.29374691189135266	0.7689513043273437	0.9356756822111532	JAK3 KO	peak219904
147.10184893918222	0.02051714929869362	0.10927052216851538	0.18776472274061598	0.8510610910314034	0.9626107956063639	JAK3 KO	peak219905
1251.0427998366258	-0.030296301097491214	0.07842030300115231	-0.386332364681708	0.6992505340211281	0.912510791513608	JAK3 KO	peak219906
118.33129480437675	0.08743072217172924	0.13199145930823894	0.6623968143844273	0.507716944771525	0.831000083686263	JAK3 KO	peak219907
24.654835000340043	0.49278234981572805	0.35776567963655176	1.3773885474882261	0.16839215176856667	0.559631035944134	JAK3 KO	peak219909
32.312517305858826	0.16980455908046418	0.2223002636997903	0.7638522611461228	0.4449552889413786	0.7980699280688546	JAK3 KO	peak219910
67.22452095587015	0.23606763375335824	0.16261525733178514	1.4516942482937358	0.14658663930818003	0.529515813491705	JAK3 KO	peak219911
414.0247757658753	-0.023204344358901976	0.08249439379928153	-0.28128389445906893	0.7784926622044522	0.9388149291379604	JAK3 KO	peak219912
179.03336368542597	0.40054060621445653	0.1736753395358977	2.306260677450221	0.021096070939742244	0.19227951335313959	JAK3 KO	peak219913
36.259565862019294	0.17139312383983962	0.20441073604934315	0.8384741777871524	0.40176444429990316	0.7726711150088617	JAK3 KO	peak219914
41.86287654026771	-0.3952669683986458	0.2794272306235814	-1.4145613779893664	0.15719713946491223	0.5447060419217337	JAK3 KO	peak219915
34.757356454134175	0.1166177560326741	0.18431395073305812	0.6327125839843322	0.5269213506542154	0.8407168587998198	JAK3 KO	peak219916
166.34343022320863	0.24785918467620063	0.11426864959457551	2.169091746122874	0.030075719211802986	0.23726812348850038	JAK3 KO	peak219917
53.518995326589724	0.30865614166718375	0.1774943869473772	1.7389628313074081	0.08204130102773204	0.40441070834305926	JAK3 KO	peak219918
33.518934573024744	0.6088965834300231	0.2505711725312348	2.430034457990659	0.015097387412314527	0.15645717061049516	JAK3 KO	peak219919
87.37849909163603	0.31999255034221824	0.13887346453866536	2.3042022563866076	0.02121129261050979	0.192814755241007	JAK3 KO	peak219920
213.16876295672103	0.035552487545513156	0.08293250688653797	0.42869182278733475	0.6681475123037119	0.9005055211165695	JAK3 KO	peak219921
78.8533663320402	0.19121129245201432	0.12187212432889284	1.568950188609151	0.11665954604564616	0.47853203059010313	JAK3 KO	peak219922
26.705954995649538	0.604136152720619	0.24524715464124303	2.4633768069781388	0.01376351846509117	0.14775255045290786	JAK3 KO	peak219930
38.28629291893568	0.33621800509100913	0.28796803581959557	1.1675532117100695	0.2429870324887629	0.6471170006229251	JAK3 KO	peak219931
159.300664645763	-0.12342921905201991	0.1178966585382425	-1.0469272037254798	0.2951331540403183	0.694473281304866	JAK3 KO	peak219932
175.70509429989582	0.1713328233566139	0.09707080167691864	1.765029446515359	0.07755881691006036	0.3937408007852448	JAK3 KO	peak219933
25.621223874950545	0.655258990688763	0.28448651039422224	2.3033042578389717	0.021261730249827932	0.19308638535225625	JAK3 KO	peak219934
23.896242426159954	0.18548887127388022	0.33117860467713633	0.5600871211312458	0.57542001455788	0.8640008325770182	JAK3 KO	peak219935
30.70122985569414	0.4733857008791655	0.22666861360268706	2.088448388840164	0.03675740641199876	0.26609695569222636	JAK3 KO	peak219937
256.25167050872494	0.4319526636475952	0.09682493152853722	4.461171898895542	8.151267139360017e-6	4.874776050091459e-4	JAK3 KO	peak219939
32.603164611881134	0.35834570972986274	0.19174723588082873	1.8688442004586459	0.061644493377528684	0.3509896099269495	JAK3 KO	peak219941
69.35958712754599	0.009603233103341144	0.1751769653795316	0.05482018188027834	0.9562817217629173	0.9903651039915877	JAK3 KO	peak219944
26.292362289379902	0.29838215014130787	0.2075953442024119	1.4373258287063317	0.15062543310700552	0.53552415528415	JAK3 KO	peak219945
60.3186554142984	0.3468505212242172	0.18788992370290936	1.8460304543667578	0.06488778360925827	0.3603262891647528	JAK3 KO	peak219946
67.34837308258192	0.2569759921593364	0.13127549191765733	1.9575321212319268	0.05028493908340481	0.31643802353611306	JAK3 KO	peak219947
242.08823095550514	0.14603098161564187	0.08028179419470106	1.818980044983605	0.06891447454870558	0.37196284031592375	JAK3 KO	peak219948
87.24164313857783	0.12472992746772323	0.14905854450567968	0.8367848208994859	0.40271353106128793	0.7732244675125486	JAK3 KO	peak219949
83.08242702491414	0.31550090715845786	0.16017898837293246	1.9696772364668784	0.04887537346934337	0.31174478818848084	JAK3 KO	peak219950
30.477379341708755	0.5364475403377007	0.1909884878459177	2.808795160316083	0.004972727540415081	0.07393914784607473	JAK3 KO	peak219951
69.52525938848464	0.328931704762953	0.16518748469011235	1.9912628694602426	0.04645199526914287	0.3039332622339155	JAK3 KO	peak219952
31.592117011810533	0.45354498513444536	0.21723807176846527	2.087778543798891	0.03681781590068263	0.2663090254385871	JAK3 KO	peak219954
22.97094944897457	0.12398453981737362	0.2943002516303965	0.4212858777065619	0.6735463413152047	0.9025757991214962	JAK3 KO	peak219957
31.686634973061093	-0.21456335190639975	0.26263266150158693	-0.8169713191026824	0.41394481863314336	0.7805470727371508	JAK3 KO	peak219958
54.27000297705406	0.004488778017200768	0.16803075411751853	0.026714026493396412	0.9786878256014065	0.9956159438635627	JAK3 KO	peak219959
61.85544030260104	-1.029586229550858	0.21639510547692878	-4.757899802223709	1.956175498518434e-6	1.498755929256391e-4	JAK3 KO	peak219961
32.56577417591827	-0.5030000979436876	0.2190846123959739	-2.295917054341381	0.021680624431441583	0.19539354253624658	JAK3 KO	peak219963
28.181080393302054	-1.2207521509715817	0.2665006971137614	-4.580671511153602	4.63485339982569e-6	3.0659228841720186e-4	JAK3 KO	peak219965
37.67902708189456	-0.13271481901657256	0.24866307998638232	-0.5337134045948457	0.5935398335935316	0.8714577911890022	JAK3 KO	peak219966
55.54772596026757	-0.05975672518164462	0.18767963210352506	-0.3183974974369222	0.7501834363396418	0.9291498292675616	JAK3 KO	peak219967
27.51092236044689	0.09558401157435654	0.29022660792729005	0.32934268934536504	0.7418966807732494	0.9265727404083487	JAK3 KO	peak219968
35.44116718028511	-0.0693181745538089	0.21436382973717227	-0.3233669347986491	0.7464173677127359	0.9277558040642586	JAK3 KO	peak219971
43.267155084563356	0.1959790015686996	0.16566558646662893	1.1829795538627264	0.23681725070610343	0.6407096339801357	JAK3 KO	peak219972
31.521452098549606	-0.33507960333229625	0.2121073087709092	-1.5797645318021822	0.11416080098519589	0.4737132746918939	JAK3 KO	peak219975
67.59345712967374	-0.10586280187426195	0.14662307963910431	-0.7220063999121485	0.4702905427679524	0.8122256980083714	JAK3 KO	peak219976
31.007087268289784	0.32401025220042406	0.24038604236886182	1.3478746478268675	0.17769870343901628	0.5728103145124431	JAK3 KO	peak219977
75.19950411187088	0.2946975079557865	0.23954993339919783	1.2302132744269563	0.21861725027344237	0.6216244213962602	JAK3 KO	peak219978
73.09253803126617	0.1179971250813878	0.14055729006735038	0.8394948780304992	0.4011916622376327	0.7723750888411044	JAK3 KO	peak219979
226.70452205140793	0.15525344350903825	0.09965142719459723	1.557965077668808	0.11924152677644813	0.4832421293409245	JAK3 KO	peak219980
670.9710973299246	-0.008232309988647584	0.09579322092790266	-0.08593833581233801	0.9315154366515674	0.9839602591674957	JAK3 KO	peak219981
51.878518653345246	0.15380080892933215	0.16579328732255724	0.9276660799306472	0.35358080880599807	0.7406173131902131	JAK3 KO	peak219982
150.08516633764808	-0.36084606725434965	0.12122169422039492	-2.976744959514344	0.0029132624702971847	0.050401873224451464	JAK3 KO	peak219986
68.19118364658219	-0.19818959878151138	0.1881689753794746	-1.0532533239436974	0.29222490508640525	0.6922132168597211	JAK3 KO	peak219987
290.17807245252635	0.10140813773745633	0.09258526409776686	1.0952945776594947	0.2733876022768562	0.676236199318923	JAK3 KO	peak219989
79.77352789535097	0.38021694295091163	0.13190745274525467	2.882452318181012	0.003945928516374084	0.06277929495258307	JAK3 KO	peak219990
66.19672602760059	-0.17318765784023557	0.15906070338360384	-1.0888148622262912	0.27623553628892966	0.6788725315959185	JAK3 KO	peak219992
27.954893838447482	0.4906657813655797	0.20905249493895048	2.34709364032641	0.018920499027326218	0.1795071356778809	JAK3 KO	peak219994
81.87984618915124	0.09603672778724366	0.13205953227860448	0.7272229889822424	0.4670893655120976	0.8108815492899734	JAK3 KO	peak219997
690.3129545405885	-0.011991196221786557	0.11026051746825967	-0.10875330986214919	0.9133981574128329	0.9794959554239541	JAK3 KO	peak219998
50.3870649597086	0.23892658516307963	0.1642445367464465	1.4547003504410254	0.14575223553859415	0.5280338031378061	JAK3 KO	peak219999
86.80092560514092	-0.005167763599468763	0.12457279549156981	-0.04148388561946079	0.9669101392081888	0.9929571346930467	JAK3 KO	peak220000
187.7229178483853	-0.04920787590193858	0.08661683298679348	-0.568109848918643	0.5699603805517843	0.8614109219722418	JAK3 KO	peak220001
239.3860210708194	-0.17128364514299482	0.08115018898114733	-2.110699276162957	0.03479816825627466	0.2581576613900628	JAK3 KO	peak220002
26.407205523045665	-0.4026124373586292	0.29416412673770276	-1.3686659954890643	0.1711037043116403	0.5636233736744319	JAK3 KO	peak220007
88.45601682799577	0.16793203016403702	0.13153903479653986	1.2766706888475243	0.2017185338176466	0.6029602642900221	JAK3 KO	peak220009
117.72021879949025	0.09818339941146861	0.1205979468775554	0.81413823330803	0.4155657651418895	0.781334846367421	JAK3 KO	peak220010
101.35300924595623	-0.03632707996114924	0.12057976618647812	-0.3012701144648843	0.7632085280721543	0.9335320803503457	JAK3 KO	peak220011
63.6875830916574	-0.5912102173089746	0.17781504640089715	-3.3248604618984126	8.846279745121467e-4	0.02084319604562081	JAK3 KO	peak220014
38.684152306807704	-0.16597571715275822	0.21473268240078744	-0.7729411065753519	0.4395572356315646	0.7951474308108718	JAK3 KO	peak220015
34.967487569361836	-0.11481223332543306	0.21429733877372217	-0.5357613584117532	0.5921234913753664	0.8706270957794443	JAK3 KO	peak220017
62.54713796288394	0.007401936715264521	0.17357784630258644	0.04264332616710331	0.965985857597002	0.9927431293865172	JAK3 KO	peak220019
33.35488291081947	0.12210377989269265	0.22871130169642714	0.5338773335073896	0.5934264050833423	0.8713631635061454	JAK3 KO	peak220023
57.59325225061457	-0.06219844563108339	0.1711595700163215	-0.36339449570451854	0.7163102129474772	0.9187485057127402	JAK3 KO	peak220024
368.65892742802964	-0.006093647871590386	0.07168340933674014	-0.08500778531563492	0.9322552013292266	0.9841600796967443	JAK3 KO	peak220025
46.959268054268456	0.11983366851350633	0.15923706387719205	0.7525488450724342	0.4517210674384617	0.8022141714948321	JAK3 KO	peak220026
54.36494742973538	0.24817142076874793	0.1852377748889863	1.3397452054122223	0.18032819536737352	0.5764059879532456	JAK3 KO	peak220027
33.737133567836175	-0.0987031668651729	0.24466444350771355	-0.40342260383275136	0.6866373609199444	0.9075253356243511	JAK3 KO	peak220028
25.89205246416235	-0.020596022784503728	0.3103735015391122	-0.06635883115784705	0.9470921458999129	0.9878256334611951	JAK3 KO	peak220032
21.07980718506787	-0.004766414627276499	0.34540851231933256	-0.013799354842969	0.988990057245773	0.9974982323254257	JAK3 KO	peak220034
26.444798910129308	0.20893018597523508	0.2412477900663079	0.8660397921896396	0.38646834054265633	0.7626313331496074	JAK3 KO	peak220035
61.73701710823229	0.08010983968073218	0.1691265838023199	0.47366793486686226	0.6357367225135202	0.8885732596726066	JAK3 KO	peak220036
47.54012467729607	-0.06969566239724709	0.21563210480745723	-0.323215610493066	0.7465319594012818	0.9278015349362424	JAK3 KO	peak220038
35.45341535287205	-0.32607971719123663	0.19983174188211977	-1.6317713798621152	0.10272765660479778	0.45072467101494096	JAK3 KO	peak220040
27.958451341386144	-0.16593383489478158	0.25327091165696974	-0.6551634129999202	0.5123625477403589	0.8334009633986873	JAK3 KO	peak220041
29.78227822553417	-0.3156998573889555	0.23893070701362787	-1.3213029892007517	0.186400357688017	0.5837746470809801	JAK3 KO	peak220042
24.5101444393266	-0.18352497888762095	0.2788556945295445	-0.6581360269412632	0.5104507276958294	0.8323871308408126	JAK3 KO	peak220043
27.134079991722817	0.20657577538150984	0.224380773193518	0.9206482910340442	0.35723408112818167	0.742700676731914	JAK3 KO	peak220045
25.59730663719881	0.1132441456906811	0.22326837111419992	0.5072108741849407	0.6120068659101014	0.8791478032960864	JAK3 KO	peak220047
