## Supplementary material for "Systematic discovery and perturbation of regulatory genes in human T cells reveals the architecture of immune networks": Table S6 ATAC-Seq results: 440363_file07 (part 233 of 465)

baseMean	log2FoldChange	lfcSE	stat	pvalue	padj	sample	peakName
98.43853592517686	-0.005771300376723283	0.13190261883054363	-0.04375425164331058	0.9651002940331833	0.9924891587580522	JAK3 KO	peak220049
25.23858982503753	0.1328609461440177	0.2618817531311472	0.507331818866672	0.6119220163503865	0.8791478032960864	JAK3 KO	peak220050
107.0796511108175	0.18286883687502586	0.12591755454191236	1.4522902508732962	0.14642091710486796	0.529189435581481	JAK3 KO	peak220052
203.86392018541164	-0.21221193413204573	0.11127162254856376	-1.9071523293320112	0.05650086452656671	0.3360571915262019	JAK3 KO	peak220053
173.40431871387523	9.732995166858342e-4	0.09751428627809583	0.009981096656033894	0.992036369304344	0.9982141913804827	JAK3 KO	peak220055
608.4599112171252	-0.02635316983252524	0.08020220155789345	-0.328584120144163	0.7424700524712691	0.9266932391220245	JAK3 KO	peak220056
93.0193756560459	-0.13004204958228638	0.11673633398697142	-1.1139809272818175	0.2652873690091679	0.6688938945017758	JAK3 KO	peak220057
36.58357586496729	0.21901164445453955	0.24054743023700403	0.9104717694915887	0.36257376324422885	0.7464112225141193	JAK3 KO	peak220058
66.18506421590772	0.33038401342972107	0.19377905027508535	1.7049521760000046	0.08820334414155707	0.41865971134425994	JAK3 KO	peak220060
335.56903545297797	0.18862232697407366	0.1517040454525943	1.2433572645431916	0.21373621088186393	0.6165863196384482	JAK3 KO	peak220061
526.1218790578951	-0.09285212366792137	0.08917562687129058	-1.0412275968851576	0.29776993056430456	0.6966325244386167	JAK3 KO	peak220062
74.77400226934904	-0.1743533175204845	0.16913653131429152	-1.0308436395476213	0.30261415001047026	0.7005064896935159	JAK3 KO	peak220063
95.40931597290559	0.058776546707630384	0.11851710599142132	0.4959330234732937	0.6199416659925339	0.8824026222142983	JAK3 KO	peak220064
46.24897842657691	0.04603993133017265	0.17178763553242116	0.26800491890747064	0.7886955324593468	0.9423473612383747	JAK3 KO	peak220065
33.972493963477646	-0.08810699796478405	0.20355768115587713	-0.43283553567951527	0.6651342551312651	0.899589549651205	JAK3 KO	peak220067
77.61675654641367	0.5311205896348069	0.14231606046657488	3.7319792853565446	1.8998112754533972e-4	0.006411487642846293	JAK3 KO	peak220070
46.9865564035949	0.17434415136760034	0.1755613822732193	0.993066636353292	0.3206774817227842	0.716092534074877	JAK3 KO	peak220071
184.0591175025862	0.16395666567116537	0.09115675610094268	1.7986233021456746	0.07207828874793287	0.3802972924389026	JAK3 KO	peak220072
35.865291019121635	0.21422270167738602	0.19021136554940463	1.1262350231208702	0.26006605269370187	0.6643263429851574	JAK3 KO	peak220073
28.534368006495026	0.019247249228188802	0.24392487449492795	0.07890646359065369	0.937107022072559	0.9852808363649727	JAK3 KO	peak220075
86.08681470560138	0.18416701057540488	0.14158993766343553	1.300706911907657	0.1933587954888538	0.5925879374490849	JAK3 KO	peak220077
265.54892988381033	-0.1815645464603452	0.0760758467057002	-2.386625378784525	0.017003808242464048	0.16792157928434534	JAK3 KO	peak220078
41.45877277355686	0.051169957464024925	0.1789834341066974	0.2858921425852237	0.7749607320046171	0.937723026805601	JAK3 KO	peak220079
27.938095944247202	-1.130064585816625	0.29919990027289145	-3.77695508850747	1.5875734503169715e-4	0.005551896847921585	JAK3 KO	peak220080
66.75766227299577	-0.20404870371051873	0.15113175446517096	-1.3501378610511845	0.17697176576154905	0.5717542204643102	JAK3 KO	peak220083
42.52142945733883	-0.19232002635502157	0.2528085735050826	-0.7607337982592393	0.44681608309703563	0.7991439076016446	JAK3 KO	peak220084
25.43169151064934	-0.4925130420428116	0.30343766462815197	-1.6231111014064858	0.10456565689081711	0.4544253581808776	JAK3 KO	peak220085
32.625742995799854	-0.18938363708968273	0.2277433146312099	-0.8315661752633929	0.4056538610995399	0.7752698740622669	JAK3 KO	peak220092
55.299579307968514	0.43141724947865445	0.19475033184288434	2.2152324229501295	0.026744115499745993	0.22197174750725793	JAK3 KO	peak220097
27.588104278805748	-0.13928451365656638	0.2379622624720034	-0.5853218582209161	0.5583313201004102	0.8560966569617982	JAK3 KO	peak220099
26.079514495669024	0.5008107011527629	0.24035069026516392	2.0836665815282234	0.03719050603492692	0.26790518367298444	JAK3 KO	peak220100
26.709961261753993	0.4139060017708591	0.24596587639308473	1.6827781472800103	0.09241804691826525	0.42860950324003483	JAK3 KO	peak220101
87.74585200456833	0.8245298077758192	0.1728317931741041	4.77070678162333	1.8358061584953067e-6	1.4243470050642718e-4	JAK3 KO	peak220102
62.85562294658756	0.6141504432060311	0.17569163599078175	3.4956157118273663	4.729693309946934e-4	0.012939889863784526	JAK3 KO	peak220104
26.116548001619634	-0.43208403622569785	0.2553330287416627	-1.6922371475210356	0.09060076633218206	0.4243954057538518	JAK3 KO	peak220105
25.829447711884864	-0.04691766348877391	0.2242688594302642	-0.20920275604898605	0.8342899610125031	0.9569875261364955	JAK3 KO	peak220107
39.82698712721172	0.2514163367563084	0.2001028738673669	1.2564354119319314	0.2089581493593671	0.6113962273582413	JAK3 KO	peak220111
23.355292157206605	-0.19982701225849134	0.2901016880100796	-0.6888171303972156	0.4909383541193358	0.8225759114494126	JAK3 KO	peak220112
67.52718963271839	0.10708785303381976	0.15152463955711534	0.7067355734804722	0.47973081837222675	0.8167229911778852	JAK3 KO	peak220113
214.782450172512	0.11097292951184799	0.08707240711692558	1.2744901994362863	0.20248974378524573	0.6040176904289163	JAK3 KO	peak220114
44.1097174493025	0.06465273475663186	0.18422680970203803	0.3509409670677081	0.725632636408063	0.9217371643613698	JAK3 KO	peak220115
29.503084747070744	-0.3818284422101797	0.2482908280233825	-1.5378274149306128	0.12409081855639964	0.4919470076323806	JAK3 KO	peak220116
36.95173672213666	-0.030562505869087802	0.2502799629909735	-0.12211327468587671	0.902809308880341	0.9763896938258425	JAK3 KO	peak220117
90.43173136625151	-0.090452200400179	0.14520219993888042	-0.6229396003521489	0.5333242137042982	0.8440997123923499	JAK3 KO	peak220120
26.107245162691772	-0.03053378857396575	0.22360787148611547	-0.13655059802249264	0.8913860276659508	0.973404651202681	JAK3 KO	peak220123
91.60197264197592	-0.0018578466969926238	0.13295850669215498	-0.01397313149202392	0.988851416908135	0.9974982323254257	JAK3 KO	peak220124
311.67993139714787	0.09183469425724625	0.0815332787296346	1.1263461458697284	0.26001903242098956	0.6642521236909851	JAK3 KO	peak220125
143.88385698255348	0.2680386496579902	0.11272456592349982	2.3778193108314456	0.01741535737251542	0.1704967358999915	JAK3 KO	peak220126
433.84328925407834	-0.058035993583500416	0.06966006633246154	-0.8331314717174721	0.40477058587326525	0.7747737325754702	JAK3 KO	peak220127
62.847452471079926	-0.12105991948556641	0.20725048460776976	-0.5841236980201874	0.5591370920307124	0.8563720850144116	JAK3 KO	peak220128
70.6082763953474	0.07768007821382268	0.141287329488719	0.5498021549060774	0.5824550804775463	0.8667768788966052	JAK3 KO	peak220134
691.9764157047355	-0.05734493528463123	0.0843575092249169	-0.6797845954855801	0.49664086197862917	0.8256108264897473	JAK3 KO	peak220135
181.59681292433345	-0.03237879347676146	0.10546056613366138	-0.3070227542276264	0.7588260527451413	0.9320293333088226	JAK3 KO	peak220136
29.513071653023527	-0.02109981492699058	0.24364665140334887	-0.086600061217589	0.9309894172400239	0.9837965553643686	JAK3 KO	peak220137
62.65916939215704	-0.03434318558165788	0.17156225678814108	-0.20017914327198214	0.8413404782970393	0.9594975425711821	JAK3 KO	peak220139
24.801603586038024	-0.16074803219529385	0.23857320915913222	-0.6737891180734895	0.5004453941443094	0.827403795006202	JAK3 KO	peak220141
42.663110741508696	-0.1892947790112645	0.19359814329650835	-0.9777716655130677	0.3281872678331163	0.7216215657219079	JAK3 KO	peak220142
71.75646995473281	0.00811919043645347	0.1338252785644607	0.06067008059723661	0.9516219599958439	0.988853634918428	JAK3 KO	peak220144
26.006542369936575	-0.10782112335695096	0.3164269573853948	-0.34074569451309217	0.733295035771159	0.924048017369961	JAK3 KO	peak220145
25.336188624741705	-0.24753396344951947	0.26803920227871175	-0.9234991051500347	0.3557471665018016	0.7417512506792648	JAK3 KO	peak220146
24.282517747971053	-0.2484463135130942	0.2703114563351225	-0.9191112980615936	0.35803736035680184	0.7432285176950607	JAK3 KO	peak220149
35.40791345750302	0.08786234402363537	0.26570819394812495	0.3306723165669065	0.7408920151990908	0.9262530677488545	JAK3 KO	peak220151
35.892939402672376	-0.2429136742836037	0.21097899541141119	-1.1513642569485154	0.24958241202803416	0.653539720580169	JAK3 KO	peak220154
257.5428808441233	-0.08727570622327983	0.08774379584227625	-0.9946652681878747	0.3198990920064137	0.7155148468984297	JAK3 KO	peak220155
35.65832813150332	-0.015570322701955377	0.2024725216541558	-0.07690091758994888	0.9387023675794458	0.9857682948470795	JAK3 KO	peak220158
18.962078977145946	-0.7735155266114717	0.3702617796567551	-2.0891044366732805	0.03669832307380299	0.2658468033137632	JAK3 KO	peak220160
19.769378338259155	-0.4475859654933941	0.32530183958283154	-1.3759097276159895	0.16884958318773283	0.560176160139827	JAK3 KO	peak220161
27.570121019400034	-0.5016086891921666	0.2840625338043582	-1.7658389597328543	0.07742287021737738	0.3933624537677787	JAK3 KO	peak220162
27.74556678442421	-0.5609358838520738	0.2580792126360853	-2.17350277119391	0.02974249747326092	0.23554934567969854	JAK3 KO	peak220166
29.30544452193126	-0.33479005543693974	0.24630632841226413	-1.3592426049101458	0.17406972471298046	0.5677858120834791	JAK3 KO	peak220167
30.38689402440567	-0.5060617498553908	0.25422534104349115	-1.9906030916438702	0.0465245401031676	0.30414675012608255	JAK3 KO	peak220169
26.267220280617245	-0.7415792152496867	0.30113495230224935	-2.4626142185758737	0.013792823336482572	0.1479656785795433	JAK3 KO	peak220171
22.91537818210002	-0.8259683265150439	0.2925233046525986	-2.8235983710630026	0.004748785068535819	0.07153028849546288	JAK3 KO	peak220175
34.894588106216446	0.035492460482189875	0.21247157431915054	0.16704568879824438	0.8673340994855587	0.9672790645752297	JAK3 KO	peak220179
36.30294604389814	0.0039380902948032365	0.19088567025408862	0.02063062297741486	0.9835403120573993	0.9965062721022057	JAK3 KO	peak220180
25.143405596129625	-0.18047818235630408	0.22937524163898473	-0.7868250342395712	0.4313842965339937	0.7901767347414443	JAK3 KO	peak220181
35.811624833271964	-0.36333526584723075	0.22160216054405343	-1.6395835895968238	0.10109177747931125	0.44761157665214485	JAK3 KO	peak220184
159.22267706002464	-0.07426849666458447	0.11760708844848212	-0.6314967715327622	0.527715759513846	0.8411448434588854	JAK3 KO	peak220190
30.087920640388166	0.04245832251803836	0.22384642881851094	0.18967612189365105	0.8495629330870009	0.9620099869109714	JAK3 KO	peak220192
315.5180607395835	-0.3311642473948503	0.08562410662493312	-3.8676520018536187	1.0988833189335662e-4	0.004140371791624193	JAK3 KO	peak220193
34.19762413585376	-0.16974619234344993	0.27250405527341226	-0.6229125367442258	0.5333419991443551	0.8440997123923499	JAK3 KO	peak220194
25.76609033882774	-0.05409225881163647	0.3068782951606683	-0.17626616044421156	0.8600848458115523	0.9650477765359136	JAK3 KO	peak220195
26.689189887467453	0.09737778059638513	0.21957438918915848	0.4434842376471162	0.6574155178174761	0.8969983211102188	JAK3 KO	peak220197
30.301376773644	0.07497679577798982	0.2161340201231049	0.346899556743935	0.7286667796625261	0.9225940197748858	JAK3 KO	peak220206
54.465630310128724	0.06590891322162086	0.21241927176191625	0.31027746529275785	0.7563499661992072	0.9311551732287856	JAK3 KO	peak220208
38.23274510720213	-0.10180333490560513	0.19895871145367192	-0.51168071084593	0.6088744881310263	0.8781509179642896	JAK3 KO	peak220209
830.4917351803883	-0.31571604720364876	0.07238195092567762	-4.361806267529714	1.2899306729835737e-5	7.074684778592432e-4	JAK3 KO	peak220210
110.82870818688579	-0.2722925486477236	0.16181144137567655	-1.6827768564000603	0.09241829690753191	0.42860950324003483	JAK3 KO	peak220211
42.31165503788769	-0.10799129486702977	0.2524464201121972	-0.4277790701846125	0.6688119762981504	0.90072901774476	JAK3 KO	peak220212
60.510392565694275	-0.4004373766503206	0.2071492422166083	-1.9330863698337744	0.053225558879465514	0.3258102564685203	JAK3 KO	peak220213
184.1408932330351	-0.9156418012515559	0.1358732894203592	-6.738938941993087	1.5954742491672173e-11	6.1253169144186e-9	JAK3 KO	peak220214
35.33793139261723	-0.22138326507246633	0.2881677405466527	-0.768244442117301	0.4423419748443957	0.7967474312723476	JAK3 KO	peak220215
25.924580107500685	-0.3629064060998611	0.24559205372011716	-1.4776797563386894	0.13949351532653076	0.5176980762260684	JAK3 KO	peak220218
79.32531291113766	-0.9365768470124286	0.20626363608417195	-4.540678448188661	5.607349585416135e-6	3.5895699313310436e-4	JAK3 KO	peak220219
57.1620183780124	-0.26372678894105195	0.16519157073497936	-1.5964905943303542	0.11037930405215503	0.4662925103151392	JAK3 KO	peak220220
119.84909411575302	-0.19113308753306651	0.12873986092057438	-1.4846457512563682	0.1376376891930639	0.51456838258848	JAK3 KO	peak220221
44.22827567268348	-0.18803392355822404	0.17761307427231077	-1.0586716339920808	0.28974935067078905	0.6901291421751665	JAK3 KO	peak220222
181.14502631328625	-0.24134241390961803	0.11993500391560484	-2.012276700132052	0.04419077714297443	0.2952996024610297	JAK3 KO	peak220223
205.75482415441692	-0.1295619762006416	0.09303914930416579	-1.392553319431958	0.16375490739706777	0.5541990786296267	JAK3 KO	peak220224
557.6586810475086	-0.3444968580098166	0.09513751573706991	-3.621041135464345	2.934198523038865e-4	0.008964961598451022	JAK3 KO	peak220225
36.21354749861825	-0.22498789212983566	0.18658733846616818	-1.2058047131136405	0.2278927978066563	0.6316749500956025	JAK3 KO	peak220226
23.39612500589473	-0.08832898993952902	0.22861249949323575	-0.3863699059995734	0.6992227345447948	0.912510791513608	JAK3 KO	peak220228
30.57435746695497	-0.29067401686646516	0.23642569554433873	-1.2294518842261493	0.21890242741800417	0.6218885904824931	JAK3 KO	peak220229
43.55346004460654	-0.13237269096391047	0.21098326459029196	-0.6274084876872332	0.5303915054730642	0.8426672493137861	JAK3 KO	peak220230
25.10023893043316	-0.35008745769601796	0.2689242680237285	-1.3018068628344395	0.19298241717756254	0.5919143703376654	JAK3 KO	peak220233
27.986860718127303	-0.40513913439708205	0.29037230593699276	-1.3952402695214063	0.16294339730125357	0.5530089628403067	JAK3 KO	peak220235
30.4919810406818	0.04738207077949913	0.2346296608880525	0.2019440790229257	0.8399604418288238	0.9590001955878202	JAK3 KO	peak220236
58.844031683694034	-0.025805848154409897	0.1405724380927466	-0.1835768697230944	0.8543454100027832	0.9633512830904898	JAK3 KO	peak220237
25.087920452820484	-0.2291554416323648	0.22451512680641258	-1.0206681611700636	0.3074116840018028	0.7047339592245432	JAK3 KO	peak220238
159.98555877216242	0.0590064336774201	0.09218677829913169	0.640074799945318	0.5221239712705827	0.8385174381584319	JAK3 KO	peak220239
81.89537690763024	-0.08372738885064135	0.12592498202965727	-0.6648989541322489	0.5061151247292515	0.8303034155452299	JAK3 KO	peak220240
231.0886282047334	0.13806711093542925	0.08722664357822951	1.5828547938062445	0.11345456440778498	0.4723574616136188	JAK3 KO	peak220241
79.63304204974422	0.1965817495424357	0.12134449367315404	1.6200302427560993	0.10522578055617868	0.45583967604124276	JAK3 KO	peak220242
28.664327964820007	-0.004681284364062605	0.23668047433897937	-0.019778920830443997	0.9842197333351563	0.9965447676220388	JAK3 KO	peak220243
27.736631633830928	-0.25793210342712436	0.23923149316037406	-1.0781695169799987	0.28095811287149963	0.6834556756162454	JAK3 KO	peak220249
28.145714730911223	0.07641169505112548	0.22611870965835904	0.3379273442988212	0.7354179407020214	0.9246311816185308	JAK3 KO	peak220251
31.112425452716895	0.23721938970354348	0.2930141545785172	0.8095833801775513	0.4181796633006706	0.7830094512849058	JAK3 KO	peak220252
94.0949704035072	0.20676806803240086	0.15316479867447746	1.3499712063203695	0.17702521910660568	0.5717573513467902	JAK3 KO	peak220255
110.80460540647736	-0.009547937158484825	0.10453400664679124	-0.09133809623069591	0.927223948072186	0.9828991012095883	JAK3 KO	peak220256
547.0630028016515	-0.03870870098015972	0.07646054083252528	-0.5062572218125557	0.6126760894448653	0.879398186068392	JAK3 KO	peak220257
655.8185824316926	-0.08316240621961835	0.07957687249754135	-1.045057484788533	0.29599640208085	0.6952111730849531	JAK3 KO	peak220258
64.09803861072659	-0.0022855215160103547	0.14092463488959242	-0.016218041067134568	0.9870604426660872	0.997188770099293	JAK3 KO	peak220259
30.527346287005027	0.002598837617414732	0.2770590359669309	0.009380086118992065	0.9925158838564092	0.9982546899349005	JAK3 KO	peak220261
46.39300976965404	-0.20899710390813597	0.17960561199554273	-1.1636446188180503	0.24456806147956786	0.6485682040682578	JAK3 KO	peak220264
43.991959640644396	0.03602413887826174	0.2072753191147679	0.17379849676321207	0.8620238258244302	0.9657490797201969	JAK3 KO	peak220265
180.6415716108773	0.024758502924295298	0.09254781353584457	0.2675212085340743	0.7890678869880927	0.9423597024146844	JAK3 KO	peak220266
349.0863438463089	0.04942846165606122	0.06689492785089503	0.7388970022695059	0.45996954278841273	0.806656874505097	JAK3 KO	peak220267
590.7414023413476	-0.011311629338293678	0.06481903056849947	-0.17451093049501523	0.8614639412784784	0.9655627880472937	JAK3 KO	peak220268
101.71930509173662	0.2218998578354704	0.12756809274152964	1.7394620634884759	0.08195351959727612	0.40432364631897594	JAK3 KO	peak220269
98.11509285288624	0.233830597131628	0.16756788451144075	1.3954380209154167	0.16288379264835523	0.5529899887482582	JAK3 KO	peak220270
101.51995520948114	0.10881887428138402	0.15049443169719579	0.7230757514027789	0.46963334599111334	0.8118488374914569	JAK3 KO	peak220273
50.15827782233287	0.23605570357901623	0.21106683941421023	1.1183931319299587	0.2633991263453703	0.6670181052504005	JAK3 KO	peak220275
16.303455472860517	-0.6985509343806565	0.5210869242346438	-1.3405650802055078	0.18006170118763518	0.5761663655425572	JAK3 KO	peak220276
92.23547538571214	0.4285488975373592	0.15495786931856298	2.7655833125605693	0.005682108861111682	0.08100756595294079	JAK3 KO	peak220277
116.04327060117693	0.05809490684049247	0.10672829406545219	0.5443252639723183	0.5862176646926309	0.8683705595421847	JAK3 KO	peak220278
579.2512349942934	0.04059506387331783	0.07589451816054925	0.534887958408827	0.5927273354585161	0.8710271686847507	JAK3 KO	peak220279
156.03054703288413	0.19297424806973235	0.08831481611188632	2.1850721834177027	0.028883554424591396	0.2316636335923082	JAK3 KO	peak220280
28.004810074892475	0.5464799283006279	0.19212729031441125	2.8443638975302665	0.004450019280275655	0.06830052467889752	JAK3 KO	peak220281
31.72357226698259	0.314258049108133	0.20081950971684415	1.5648780815730372	0.11761149893080408	0.4803909139189369	JAK3 KO	peak220283
145.34230598805834	0.25813614360360826	0.10894456497173294	2.369426539732248	0.017815693848398637	0.17286211018218564	JAK3 KO	peak220284
84.32672553486941	0.10993606568482614	0.1372650829586968	0.8009033565943788	0.4231875967663043	0.7860718359098126	JAK3 KO	peak220285
144.95859447878914	-0.17877924233892423	0.10237304031694099	-1.746350814486256	0.08075001109838462	0.4015640794741183	JAK3 KO	peak220286
66.79327074681434	0.17524048843854736	0.144379418030448	1.2137497908572477	0.22484328466543377	0.6281707418416608	JAK3 KO	peak220287
29.841238826902046	-0.03042095538040589	0.2410142074402019	-0.12622058966359334	0.8995573135144573	0.9755453981959177	JAK3 KO	peak220296
38.97444757242038	0.06222122944817746	0.24035994536622504	0.25886688130742386	0.7957379522444574	0.9449145076890755	JAK3 KO	peak220298
24.96409071663331	-0.6014020583749312	0.35135752101812157	-1.711652725213511	0.08696068556261256	0.4156801015877658	JAK3 KO	peak220302
67.88064507745669	-1.17466290692064	0.2312682086240792	-5.0792234432447465	3.789807689257231e-7	3.8195731316235e-5	JAK3 KO	peak220303
25.605371279047876	-0.32907939595798474	0.29019165784300244	-1.134007084848804	0.2567915761561099	0.6609232552359681	JAK3 KO	peak220304
307.6407064168792	-0.11460784655653974	0.09431081938673457	-1.215214196014716	0.22428440742870565	0.6277478440735678	JAK3 KO	peak220306
136.9214746358459	-0.15780630607931997	0.18638194329189844	-0.8466823732606689	0.39717218621303907	0.7698127313539601	JAK3 KO	peak220307
31.373196614756527	0.0470126542928524	0.27287619088125437	0.17228565871219806	0.8632129584618748	0.9661210534701822	JAK3 KO	peak220308
97.34496064506327	-0.09580455956910278	0.2008260701302838	-0.47705240413732425	0.633324805824678	0.887696759711455	JAK3 KO	peak220311
75.41579979292882	0.06969592058041182	0.1802019473887425	0.3867656348355636	0.6989297205005798	0.9124528679200371	JAK3 KO	peak220312
47.88968204022916	-0.01184051315896911	0.18907780249769884	-0.06262243903069062	0.9500671607214732	0.9885138077015917	JAK3 KO	peak220313
25.621566832011215	-7.969322096002188e-4	0.23716127659021363	-0.0033602965081741504	0.9973188763421017	0.9993096271363014	JAK3 KO	peak220315
263.672910118188	-0.0937732624858392	0.09777324008775241	-0.9590892395677673	0.3375137907321064	0.7283214091122052	JAK3 KO	peak220316
31.58883948706482	-0.04401098544367455	0.2995654453591038	-0.14691609504866765	0.8831982477644857	0.9717033205468959	JAK3 KO	peak220320
27.811698711752566	0.19966376580127604	0.2645604998591381	0.7546998357940226	0.45042910507103273	0.8014922400805523	JAK3 KO	peak220321
25.40672120534699	0.45249332404734693	0.31225461468271004	1.4491165310947831	0.14730504219496043	0.5304185745749485	JAK3 KO	peak220322
29.38713709075444	-0.0234921959368276	0.2230106970487563	-0.10534111703032592	0.9161051377817637	0.9801608451907885	JAK3 KO	peak220323
46.17855282177569	0.36286471305951756	0.18144326331023375	1.9998797775097736	0.045513247314051285	0.30048804636709636	JAK3 KO	peak220324
164.7578151189355	-0.029731082780458287	0.09871257404332014	-0.30118840551570225	0.76327083064026	0.9335665468851738	JAK3 KO	peak220326
488.29968478030816	-0.04252654224411577	0.07055191595340254	-0.6027694878223193	0.5466620475601844	0.8507979496209571	JAK3 KO	peak220327
179.32450742840962	0.10830239479058863	0.08991812670028661	1.204455639423852	0.22841351797418463	0.6322542897239138	JAK3 KO	peak220328
317.6544714534442	0.010921468332315939	0.08312807667786448	0.13138122243148362	0.895473742228223	0.97438652652404	JAK3 KO	peak220329
233.45534020737	-0.26350583017021656	0.11194040944850842	-2.353983083217387	0.018573456335203683	0.17751749089116325	JAK3 KO	peak220330
62.829980118188885	-0.019485607615795368	0.22348649554337663	-0.08718919489259876	0.9305211278754639	0.9837255564046584	JAK3 KO	peak220331
123.51937184101911	0.11211529340915115	0.16073274789933936	0.6975261412152586	0.48547358560390164	0.8198675630572142	JAK3 KO	peak220336
32.77900622487484	0.12126102914730391	0.31985264887045806	0.3791152881663808	0.7046022539296124	0.9143496302667558	JAK3 KO	peak220337
218.02917252446753	-0.050370974484971	0.0943465556719314	-0.5338930936718512	0.5934155005625323	0.8713631635061454	JAK3 KO	peak220338
390.11983375768045	0.020111346013187367	0.07138532947368859	0.28172939960443927	0.7781510096014623	0.9388104819997845	JAK3 KO	peak220339
98.30904180197078	-0.08603281988598303	0.11698116404004713	-0.735441646456268	0.4620705661703562	0.80795257672215	JAK3 KO	peak220340
115.53768656944577	-0.020926397333715395	0.11706631595095379	-0.17875677699196357	0.858128685502913	0.9644708709279726	JAK3 KO	peak220341
22.42979118232844	-0.37569616772124903	0.25957916490079874	-1.4473279003914885	0.14780510846834857	0.5311529323855687	JAK3 KO	peak220342
23.95994386125349	-0.5782732608607485	0.2831881284035654	-2.0420109561819753	0.0411504445500748	0.2835312531785933	JAK3 KO	peak220344
175.5905915673388	-0.3496740627778735	0.09912728571846009	-3.5275258496536743	4.1946280166377866e-4	0.011747459715528341	JAK3 KO	peak220347
48.03543754162193	0.19278119047813758	0.16841072010147332	1.1447085456435326	0.2523299102876742	0.6564155625662406	JAK3 KO	peak220352
22.606168703444013	0.3644956237199697	0.2332505401581911	1.5626785836069996	0.11812821421642643	0.4812081972552923	JAK3 KO	peak220353
61.9033433932789	0.23847295460951234	0.14239610679418158	1.6747154116664134	0.09399008214476577	0.4321746386890473	JAK3 KO	peak220355
47.59448291671323	-0.5901641952966544	0.2188892711448205	-2.6961768944179667	0.007014040744533198	0.09375742018427631	JAK3 KO	peak220359
93.19661992610814	-0.05605270392363742	0.1398786115579767	-0.40072390838970234	0.6886234063257833	0.908228168203305	JAK3 KO	peak220361
82.3160782138981	0.1742087013873688	0.1224255375959871	1.4229768135654	0.15474287686171959	0.54127161351661	JAK3 KO	peak220362
52.35325444050176	-0.16108465757494891	0.16814058895295905	-0.9580355259729453	0.33804484471739127	0.7288686187325811	JAK3 KO	peak220363
51.28885182706337	-0.03985637284341407	0.18364089084939306	-0.21703430352067363	0.8281816116810518	0.9549791030811724	JAK3 KO	peak220364
100.23736553089122	-0.12450934171147063	0.11369361780002271	-1.095130440219361	0.27345949446099155	0.6763190424884112	JAK3 KO	peak220365
237.19532506811765	-0.28038458100169433	0.08647642639030327	-3.242323864496952	0.0011855920827834212	0.026104043446355654	JAK3 KO	peak220366
42.77061770434828	-0.29494148689200733	0.2546590346463683	-1.158181909004631	0.24678980941859946	0.6510153437380998	JAK3 KO	peak220369
23.86537907606525	-0.2877662267532989	0.26473453056273977	-1.0869992144266227	0.27703715687240094	0.6795219369531571	JAK3 KO	peak220370
26.29740286435149	-0.1436547672498709	0.3149174152627434	-0.4561664750424049	0.6482702710958612	0.8931600824150111	JAK3 KO	peak220371
37.30931146131887	-0.21254457163271057	0.1910349193334951	-1.1125953955133483	0.26588223889040674	0.6693777372230347	JAK3 KO	peak220376
24.18125353859373	0.14931885140840137	0.2724299484839164	0.5480999876825833	0.5836232490505222	0.8672086236416615	JAK3 KO	peak220377
39.82063845170702	0.05487733041151577	0.17986684696310806	0.30509975205587214	0.7602901800349262	0.9325454922571299	JAK3 KO	peak220378
70.5101910803042	-0.08807113479192157	0.1744597931815329	-0.5048219603257226	0.6136838902113244	0.8796407196893864	JAK3 KO	peak220380
27.095713137281635	0.052882666388583896	0.26740702981736564	0.19776094302644864	0.8432321055472811	0.9600875948773688	JAK3 KO	peak220381
69.31382679646576	0.08500079240849895	0.14267077283280485	0.5957827992430583	0.5513203360457966	0.8527447769137446	JAK3 KO	peak220383
40.33631882980432	-0.19105821362979	0.19698789064792488	-0.9698982663420009	0.3320972043106347	0.7244107687591742	JAK3 KO	peak220384
42.41442233295952	0.03221951698189337	0.20123366306551355	0.16010997608985528	0.8727944427748562	0.9688486586839232	JAK3 KO	peak220385
458.8240820617922	-0.09985981262348284	0.07327834105230871	-1.3627466341275292	0.17296237510724266	0.5662055418754275	JAK3 KO	peak220386
440.0012331604168	-0.05945651257649453	0.07931594005686597	-0.7496161872867784	0.4534858987719412	0.8032207685342057	JAK3 KO	peak220387
433.51586587134074	-0.0756324156968555	0.06778509205407268	-1.1157676917591695	0.264521586632857	0.6680415046345962	JAK3 KO	peak220391
398.0236822668396	0.05663395643882999	0.06723570414938668	0.8423196745734775	0.39960904118267876	0.7713949127902051	JAK3 KO	peak220392
96.45886267635558	0.36920709535802726	0.114809638760032	3.215819676340251	0.0013007253540724855	0.02788642740993686	JAK3 KO	peak220393
112.0683531731271	0.15914848149291588	0.1095308353947627	1.4530016220484856	0.14622330364441996	0.5287994175711985	JAK3 KO	peak220394
26.21992097841945	0.060964595886704345	0.2529678814414331	0.24099737697656615	0.8095571494904715	0.9490550736845628	JAK3 KO	peak220395
22.618824039687723	-0.71438276730229	0.2896111687607977	-2.4666961925502586	0.013636600176626514	0.1469049385798855	JAK3 KO	peak220396
30.654155999046477	-0.07537935079165312	0.2060963401118975	-0.3657481290096021	0.7145530289121567	0.9180811916434064	JAK3 KO	peak220397
48.74730970761116	0.04746580474103025	0.19404279831023621	0.24461513209648617	0.8067544462445742	0.9480133043637508	JAK3 KO	peak220401
48.40390408249059	0.015295626952534402	0.18516281582617303	0.08260636394130891	0.9341645408798203	0.9845454326417161	JAK3 KO	peak220403
25.7312025746654	0.24537586324818067	0.23343756579824496	1.051141286575331	0.2931937043389309	0.6928718686717433	JAK3 KO	peak220404
41.91287753264284	0.08972528726033287	0.16708311613233878	0.5370098986498769	0.5912607765694653	0.8702297046622379	JAK3 KO	peak220407
27.688870086498667	0.4315601800468226	0.18157033760767421	2.3768209374557134	0.017462562885417296	0.17081892187121844	JAK3 KO	peak220408
37.50493879522872	-0.030915479287698177	0.1872692628791171	-0.16508571034240796	0.8688765201844081	0.967716650737161	JAK3 KO	peak220411
110.07637216768698	0.17258192789339596	0.14277900348285208	1.2087346436349322	0.22676480758678189	0.6304134550522272	JAK3 KO	peak220412
98.86678443717919	-0.15756736208682334	0.13661425769157604	-1.1533742140044532	0.24875682068356578	0.6529142848123075	JAK3 KO	peak220413
314.1802148784515	-0.030128683705171917	0.08865957369034909	-0.33982436922603354	0.7339887949026701	0.9242163036937991	JAK3 KO	peak220414
91.19947544366357	-0.12388449182102822	0.1279228238952558	-0.9684314968098718	0.33282891559975797	0.7248119089783068	JAK3 KO	peak220415
217.921817180626	-0.05898024373667682	0.09233037573078144	-0.6387956646970924	0.5229558689403319	0.8388303155454451	JAK3 KO	peak220416
75.72558978332128	0.03744805516952043	0.14737893642132116	0.25409367226307966	0.7994231917882538	0.9458971359702497	JAK3 KO	peak220417
35.334362284530236	-0.11011832365145015	0.2050040197513883	-0.5371520216286121	0.591162609246681	0.8702186716727126	JAK3 KO	peak220418
35.67331321100752	-0.12012659725013987	0.19941579993204842	-0.602392575167431	0.5469128511619556	0.8509124304888156	JAK3 KO	peak220421
66.28750501456749	0.19210140271115056	0.14989516166154382	1.281571737084526	0.1999929199482947	0.6012076474263884	JAK3 KO	peak220423
73.30283133524273	-0.14895562921586317	0.15111428270110336	-0.9857150929306272	0.3242729410054302	0.7186078695360579	JAK3 KO	peak220424
54.47919244461262	-0.11226148536192215	0.178133453001508	-0.6302100109235057	0.5285571903244204	0.8415844662432359	JAK3 KO	peak220425
81.45612537036344	-0.006156055079714425	0.17104619940144408	-0.03599059845384937	0.9712898554459926	0.993695936368669	JAK3 KO	peak220426
380.51595551118146	-0.05168651272137004	0.09090741417334593	-0.5685621265479195	0.5696533332050931	0.8613363038767009	JAK3 KO	peak220427
140.09905559313896	-0.003321915016650594	0.10558148813886177	-0.0314630440923657	0.9749002640860603	0.994717232905821	JAK3 KO	peak220428
22.642478252099547	0.29490334865420303	0.2571118440308743	1.1469846897398888	0.2513879486176554	0.6554694795062573	JAK3 KO	peak220429
28.191873461763603	0.044459728985349556	0.2591245483317812	0.1715766772062971	0.863770344410082	0.9663491742042116	JAK3 KO	peak220430
24.352140080353827	0.7044221867989806	0.294321790994746	2.393374219483312	0.016694204233423857	0.16598546242897147	JAK3 KO	peak220432
83.78057597389237	0.12344916758307518	0.16406534419478622	0.7524390247614416	0.45178708564626474	0.8022773844699966	JAK3 KO	peak220434
28.3560144383203	0.01481047557905071	0.2970194848295867	0.049863649812564116	0.9602310444980392	0.9912400393003576	JAK3 KO	peak220435
75.07128842789176	0.10622838791599341	0.14899181349556684	0.7129813741018339	0.4758572828875995	0.8149274308323042	JAK3 KO	peak220437
220.79654539380437	0.10077471131618511	0.07782913559039521	1.294819871141182	0.19538237540792877	0.5953012503765016	JAK3 KO	peak220438
1168.9377758140363	-0.0706964070374814	0.06777953848787056	-1.043034647545333	0.29693224622439757	0.6960053449060735	JAK3 KO	peak220439
112.17949883408744	0.008242394881178366	0.119887055655486	0.06875133296178498	0.945187557039983	0.9874390483926733	JAK3 KO	peak220440
29.81704148279537	-0.01548941018659347	0.22001438699274847	-0.07040180598327868	0.9438738538504207	0.9870348220697022	JAK3 KO	peak220443
20.257454393554458	-0.13770687620434094	0.2865891106352115	-0.480502821266028	0.6308698975585691	0.8869913989873619	JAK3 KO	peak220447
61.14470624670894	-0.5449444675818702	0.23449536787338254	-2.323902909144529	0.0201306983172961	0.18687410274808186	JAK3 KO	peak220448
32.17392579787564	-0.8906680067868323	0.2739614081188414	-3.251071064726279	0.0011497111582046177	0.025506534839980197	JAK3 KO	peak220452
26.496849268912772	-0.5847249195596728	0.2638663319193891	-2.215989115800896	0.02669224757256933	0.22176332911609606	JAK3 KO	peak220455
20.8084699319682	-0.38242211306915497	0.32311620867567137	-1.1835435759677784	0.23659378719683286	0.640572948844808	JAK3 KO	peak220459
19.914220058644908	-0.21278315120372737	0.3500008214379933	-0.60795043374326585	0.5432203485507432	0.8491441278121244	JAK3 KO	peak220460
28.06856524925103	0.2109977440811451	0.25193785337422064	0.8374991739241964	0.4023120410913525	0.7730345500331006	JAK3 KO	peak220461
41.56443904272111	-0.27118715177412595	0.23177799763628174	-1.1700297463078748	0.24198899833036377	0.6460957683383536	JAK3 KO	peak220462
23.518470328052633	-1.1211196681618814	0.28670616786228	-3.9103437380545434	9.216486875376743e-5	0.003597176090272626	JAK3 KO	peak220463
42.71436049997044	0.6588004699221891	0.2104471222084254	3.1304798231914885	0.0017452098760773068	0.034723863545011655	JAK3 KO	peak220464
28.010835056428192	0.5383740378237617	0.22794049275932862	2.3619060892011183	0.018181247204400296	0.17516887241380744	JAK3 KO	peak220465
27.437001473981027	0.7382874428754342	0.29095034880754117	2.5375032059638434	0.011164634551939534	0.12883494505316762	JAK3 KO	peak220466
26.325004528824195	0.1735399857798313	0.21867856840815797	0.7935847899640688	0.42743719001083663	0.7883024873098062	JAK3 KO	peak220467
797.6838772563481	0.07156713701646926	0.08612956852022258	0.8309241326300831	0.4060164896732761	0.7755264279556605	JAK3 KO	peak220468
122.75620172401418	0.2335132944875038	0.11396783477075424	2.0489403431873097	0.040467948776979165	0.2808955657508522	JAK3 KO	peak220469
43.51267974259602	0.25512152795795684	0.19057868768662306	1.338667670843995	0.18067888536905163	0.5770142929515318	JAK3 KO	peak220470
52.2789013047595	1.0529150456316454	0.24897950398170854	4.2289225771330905	2.3481312968329737e-5	0.0011665973323736682	JAK3 KO	peak220474
47.88266485605555	0.8728911219106663	0.2443629932213228	3.572108486656477	3.541186505331783e-4	0.010332286109509993	JAK3 KO	peak220475
840.1933536110666	-0.06290478885709588	0.09507046229395803	-0.6616649097865346	0.5081859980576018	0.8313002026569136	JAK3 KO	peak220476
126.67287213054212	0.08135816111157765	0.09797440242992032	0.8304022182709608	0.40631141184585046	0.7756966478822428	JAK3 KO	peak220477
88.12418765906064	0.11326588300560639	0.17145651261849656	0.6606099778643659	0.5088624685147523	0.8315984079362865	JAK3 KO	peak220478
40.65934893317803	-0.0035873783042806987	0.24362897498459643	-0.014724760486750447	0.988251765486873	0.9973674063130786	JAK3 KO	peak220480
51.52296294406331	-0.023173707192943725	0.18183343388389955	-0.1274446986891317	0.8985884402063382	0.9752620375829746	JAK3 KO	peak220481
110.3795495853491	-0.32199112726802903	0.1412325404650063	-2.2798650099182343	0.022615695858930127	0.20071216396646116	JAK3 KO	peak220483
35.20034692931324	-0.071974137363605	0.21637482830648638	-0.3326363696134584	0.7394087862677408	0.925780042107496	JAK3 KO	peak220484
114.94225065696241	0.032188633185374384	0.11051244970660834	0.29126703164059525	0.7708470997940383	0.9364007452696776	JAK3 KO	peak220485
568.5332858413252	-0.022081800797434225	0.08584667580488403	-0.257223714143838	0.7970060785121895	0.9453152777086254	JAK3 KO	peak220486
289.8455878267602	-0.0330621296896816	0.10206068970703445	-0.3239457795610293	0.745979084088654	0.9276292369929812	JAK3 KO	peak220487
36.810389979848935	0.30118917447417365	0.1754625278003626	1.7165441433561248	0.08606249576001386	0.413801307930468	JAK3 KO	peak220488
24.163703495698854	-0.09055364587133129	0.2686454192677406	-0.33707496713756596	0.7360603876305728	0.9248002004473724	JAK3 KO	peak220489
23.30348139913773	0.3391782470321996	0.2404278361554634	1.4107278610322105	0.158324872544914	0.5463945042003303	JAK3 KO	peak220490
27.538983651787476	0.09641144163281919	0.22331769454176179	0.4317232534155042	0.6659425647245225	0.8998484149626781	JAK3 KO	peak220491
60.85472239148677	-0.04957983231053331	0.16235735359577003	-0.30537472564362517	0.7600807690393385	0.9324857561659946	JAK3 KO	peak220495
38.80513519258881	-0.047690737075180664	0.24615939015518123	-0.1937392558744802	0.8463800524161663	0.9610340078562969	JAK3 KO	peak220496
16.542664608410725	-0.6443472444206081	0.36551503769589594	-1.7628474288838893	0.07792622563012239	0.39469585659763406	JAK3 KO	peak220497
49.150935873882396	-0.14883671164609172	0.22686179912968973	-0.6560677567447416	0.5117805292211486	0.8330697683195244	JAK3 KO	peak220498
33.03544769331525	0.010217525668068921	0.23405394686669567	0.043654575386794334	0.9651797482612593	0.9925234251197707	JAK3 KO	peak220499
23.8090058518419	-0.1868648833773623	0.2610980674728967	-0.7156884966096495	0.4741837154077835	0.8142246269552351	JAK3 KO	peak220500
89.76880352510942	-0.03335057252644025	0.17742617958010856	-0.18796872369887413	0.8509011690013947	0.9625954407696762	JAK3 KO	peak220502
46.1297728721188	0.04936397560065042	0.18687632133046736	0.26415318564279966	0.791661882597984	0.9433543360764887	JAK3 KO	peak220503
56.24264452523054	-0.1328742974320016	0.1711025335686458	-0.7765770305130687	0.4374083575640159	0.7938253794961548	JAK3 KO	peak220504
23.117484762240643	-0.17501680010905543	0.2636910084388238	-0.6637192566604304	0.5068700121495746	0.8306304916759399	JAK3 KO	peak220509
48.799967463395056	-0.011082230584149678	0.2096904226019871	-0.052850437548045935	0.9578510742718646	0.9906187580333418	JAK3 KO	peak220510
46.89729640430678	-0.13863878436413618	0.17897011664635232	-0.7746476728184098	0.43854787910379917	0.794480454630207	JAK3 KO	peak220511
29.91189539483245	-0.1443337820938883	0.23668895824108957	-0.6098036138503387	0.541991907309213	0.8485178156814167	JAK3 KO	peak220512
29.229608765826697	-0.11905233463109643	0.23600073451891568	-0.5044574749895716	0.6139399380614361	0.8797383186170799	JAK3 KO	peak220513
191.14127182346857	-0.5987691318475127	0.11536729634176636	-5.190111503295589	2.101681873963812e-7	2.3335127870587324e-5	JAK3 KO	peak220514
24.143152648275933	-0.3434334766180955	0.2836621106232145	-1.2107132526919488	0.22600532143545404	0.6293220905061779	JAK3 KO	peak220515
35.0836207815368	0.6438265927519305	0.22153760968497274	2.9061728781287033	0.0036587924110672936	0.05944609468802577	JAK3 KO	peak220517
26.0207193521213	7.931562731402058e-4	0.2494259108277859	0.003179927339978059	0.9974627893469767	0.999324095907659	JAK3 KO	peak220518
63.02913957502971	-0.01853307104846499	0.14478686579094516	-0.1280024327291159	0.8981470478406964	0.9752587387959852	JAK3 KO	peak220520
120.27190394467857	-0.2682951609329687	0.13023196993741906	-2.0601328618609833	0.03938584107585518	0.27650205444136106	JAK3 KO	peak220521
60.633811773984576	-0.025579267822519104	0.19271675491069984	-0.13272985960339517	0.8944070272414536	0.9741681064099367	JAK3 KO	peak220523
30.626417191571406	-0.16464189415468414	0.23397229150221863	-0.7036811628317233	0.48163135387692196	0.8178347514030705	JAK3 KO	peak220524
29.520514691956777	-0.329106787881374	0.2676505731501206	-1.229613611538144	0.2188418304465075	0.6218166932921726	JAK3 KO	peak220527
56.25252001552683	0.14349374179840915	0.16469901611581403	0.8712483242614295	0.3836185793920533	0.7608364549209041	JAK3 KO	peak220528
195.85313175644148	0.033436784569881375	0.09059316494725587	0.3690872770517352	0.7120626719500263	0.9170684578058226	JAK3 KO	peak220529
439.0855568760461	-0.005776398495947255	0.07082677581882241	-0.0815567054855568	0.9349992305661056	0.9847621726982763	JAK3 KO	peak220530
240.13530341694283	0.08770935593794937	0.09982218747696098	0.8786559196390357	0.37958786600406685	0.7580483047864238	JAK3 KO	peak220531
43.327978108680085	-0.1936613756586505	0.21499794238627148	-0.9007592049914268	0.36771636223366344	0.7495515176933351	JAK3 KO	peak220532
30.76571003913301	-0.3123098945102126	0.3324134918120912	-0.9395223184465604	0.34746263889907236	0.7363515003464435	JAK3 KO	peak220536
49.45249316882434	0.0023818722679535614	0.1859458813917334	0.012809491934568078	0.989779783648546	0.9976534986086792	JAK3 KO	peak220537
23.141690436442616	-0.2191251176013431	0.36997016341932315	-0.5922778085025935	0.5536645735568522	0.8538388777341727	JAK3 KO	peak220538
37.09237880328875	0.1020952435185883	0.22857748012210585	0.44665486496766493	0.6551242751500044	0.8960448140411975	JAK3 KO	peak220539
20.766298798917482	-0.17439973925973687	0.2911786997545599	-0.5989440141285807	0.5492102193101944	0.8520778026557375	JAK3 KO	peak220540
24.11883268484949	0.25681054806448833	0.2741679094375069	0.9366907622098094	0.3489176494240648	0.7373530218007346	JAK3 KO	peak220543
32.6190657484758	0.05328842640036651	0.2217659024400537	0.24029134242028521	0.810104406178086	0.9491819913205772	JAK3 KO	peak220544
49.67521194881759	0.2939871054071215	0.21845088821639205	1.3457812316876694	0.17837307994777493	0.5740081515979442	JAK3 KO	peak220547
234.2847409954717	-0.13737567813529367	0.11727671072180704	-1.1713807224791932	0.24144577745676044	0.6455025482606856	JAK3 KO	peak220548
39.10805270943678	0.25800900384998166	0.2126590911680927	1.2132516998581684	0.2250336032468243	0.6282833367894594	JAK3 KO	peak220549
85.58587723746385	0.24498687309721898	0.16303312007816004	1.5026816206410656	0.13292116443947785	0.5069382369855335	JAK3 KO	peak220553
42.60402680069741	0.8120979306116101	0.2152458432285022	3.772885545341275	1.613703270866027e-4	0.005630697460586466	JAK3 KO	peak220554
33.79807018356526	-0.3032125640854807	0.22341136857618624	-1.3571939781662508	0.1747195836361	0.5685161847240544	JAK3 KO	peak220556
55.79694873348014	-0.877290887692321	0.23240862011437288	-3.774777748177278	1.6015038312467672e-4	0.00559505794235078	JAK3 KO	peak220557
39.291287170857	-0.13402722504528988	0.2093037649249916	-0.6403478938533254	0.5219464502402609	0.8383919653739577	JAK3 KO	peak220559
65.95131498325486	-0.028764200774873773	0.14397924520090072	-0.19978018869829323	0.8416524961064389	0.9595437725711441	JAK3 KO	peak220560
323.71395829061845	-0.5508373716101129	0.12071679231844028	-4.563055073208476	5.041458317103254e-6	3.29314508096066e-4	JAK3 KO	peak220561
30.633918489026073	0.3895675893555668	0.3316891543111088	1.1744960131864026	0.2401964079058907	0.6443009020337005	JAK3 KO	peak220562
22.43398457526069	0.037947288181282506	0.3585641351627083	0.1058312431723348	0.915716247517276	0.9801020027247318	JAK3 KO	peak220563
68.980553740781815	0.054756685879899986	0.154375569648217	0.3546978709434185	0.7228159461110666	0.9208065332018827	JAK3 KO	peak220567
35.59933848124448	-0.6192448216741661	0.21764597481971956	-2.845193081044107	0.004438450986942939	0.06815266642963014	JAK3 KO	peak220571
31.958857685203995	0.10938961726557134	0.2019472956333735	0.5416740883926637	0.5880430430292194	0.8691030428231137	JAK3 KO	peak220572
65.90599272113883	0.2843739299170953	0.17535381189149932	1.62171513039621	0.10486435761133303	0.45506893737592713	JAK3 KO	peak220574
207.90776232341767	-0.06549050501230368	0.09868350901210825	-0.6636418350736609	0.5069195748406328	0.8306304916759399	JAK3 KO	peak220575
78.50154723736763	0.00021552829792422898	0.154019141926506	0.0013993604640848705	0.998883472255108	0.9996284152891138	JAK3 KO	peak220576
140.87042269539273	-0.033191804518775896	0.13816124335080707	-0.24023961940251318	0.8101445010240732	0.9491819913205772	JAK3 KO	peak220577
475.3283380601989	0.03151368706219983	0.06495338237688063	0.48517391872446575	0.6275529811780343	0.8857121542558732	JAK3 KO	peak220578
416.4910585894373	0.08627375252895463	0.06344926599725917	1.3597281414206022	0.17391596933229087	0.5675498069358637	JAK3 KO	peak220579
60.43712308619852	0.0708706710616397	0.15190722661012832	0.46653916764295955	0.6408296185923754	0.8907590371516938	JAK3 KO	peak220580
24.926380763915876	0.3878889593149778	0.23171449151091486	1.6739952550473365	0.09413153189189012	0.4324544191367027	JAK3 KO	peak220581
54.85262262508341	0.08097333474457878	0.1745193515049279	0.4639791177673058	0.6426627068911678	0.891473605684948	JAK3 KO	peak220585
206.4186382471717	0.07404747735463384	0.08535500277835148	0.8675235773457726	0.38565519914135127	0.7619242929217946	JAK3 KO	peak220586
171.97411255549648	0.10476984522134242	0.0877282834010095	1.194253907174215	0.23237866187350634	0.6363493917071545	JAK3 KO	peak220587
71.63804370810642	0.007791678874335613	0.14140100933239008	0.05510341765679892	0.9560560733872766	0.99030468713955	JAK3 KO	peak220588
219.90101976230025	0.20452048859310734	0.14641474320188108	1.3968572024957098	0.16245651660209476	0.5523989237795821	JAK3 KO	peak220589
69.1539034390976	0.643354928410041	0.40639956861006643	1.5830600672397104	0.11340777417646074	0.4722184693514677	JAK3 KO	peak220590
227.47893123872535	0.3257246717335273	0.15191731418088536	2.1440918271217755	0.032025529801967635	0.24614516135924264	JAK3 KO	peak220591
31.43817683520143	0.2835583026433297	0.267974773944644	1.0581529689130547	0.28998570893056047	0.6903331805689972	JAK3 KO	peak220592
173.2960865734154	0.1631776331700764	0.08953898712339736	1.8224199135198458	0.06839129531161516	0.3704843845880122	JAK3 KO	peak220597
1775.57242991024	-0.006901808001854091	0.07873440045844174	-0.08765937076636612	0.9301474126942197	0.9836583466257894	JAK3 KO	peak220598
625.5720725452264	-0.04617383419645109	0.07330856611776117	-0.6298559178238259	0.5287888565720515	0.8417109585018178	JAK3 KO	peak220599
340.1773121966343	-0.314532140850422	0.12912246333520505	-2.4359211614007776	0.014853921567153896	0.15491397786594002	JAK3 KO	peak220600
30.089831875700636	0.0318040740388299	0.23613977572266137	0.13468325673427745	0.8928623117513258	0.973666666987409	JAK3 KO	peak220601
94.51365551021327	0.0055097378061827506	0.22548751029696662	0.024434780440506156	0.9805058058215863	0.9959185732312965	JAK3 KO	peak220602
27.913094303090695	0.1811307163173915	0.26817985209614364	0.6754076225400234	0.4994168239661129	0.8269181094605732	JAK3 KO	peak220603
59.48617280522527	0.21271007125859126	0.1716805472743273	1.2389876117921685	0.21535008586760834	0.618503327700457	JAK3 KO	peak220604
53.45387201995884	0.008404097696982629	0.21335931445126355	0.03938941085650296	0.9685799222714391	0.9933259101730535	JAK3 KO	peak220605
135.9119629770481	-0.12147571016537753	0.1408265433158745	-0.8625910095152093	0.3883623751879062	0.763989292234159	JAK3 KO	peak220612
37.44365484726863	-0.003453526310956615	0.22902190738948788	-0.015079458337945585	0.9879687889715849	0.9973049343008719	JAK3 KO	peak220613
28.967401383105965	-0.5528488137199584	0.24490915598035162	-2.2573627821587525	0.02398541531104292	0.20798739355606055	JAK3 KO	peak220616
20.93530640924843	-0.43678994334885973	0.3130753359728888	-1.3951592257867422	0.162967829610914	0.5530175394744481	JAK3 KO	peak220617
20.75286621871564	-0.20808664208866084	0.26319309965322596	-0.7906234713707485	0.4291637460130554	0.7890583873096667	JAK3 KO	peak220619
28.972594192664072	-0.17992365285955017	0.20903477986270513	-0.860735486112525	0.38938374394672354	0.764550659214948	JAK3 KO	peak220620
224.40399937033933	-0.5405284386189725	0.13737153275725522	-3.934792222010966	8.326870076901944e-5	0.0033236241929046175	JAK3 KO	peak220621
310.1569150570248	0.0012542058368275443	0.10351196325821664	0.01211653027678409	0.9903326441068117	0.9978372343126454	JAK3 KO	peak220622
89.66671008828197	0.12294341605033543	0.1305176527269	0.9419677222328448	0.346209165672927	0.7351982216518992	JAK3 KO	peak220626
116.84449603394269	-0.10084991530730143	0.12077015525210323	-0.8350566006707615	0.4036858406697144	0.77393122581309	JAK3 KO	peak220627
25.329479531385655	-0.013252452517754847	0.26413087162062543	-0.05017381132482505	0.9599838807966532	0.9912048133994347	JAK3 KO	peak220628
65.61486598473462	-0.17610486299116032	0.1647619554514765	-1.06884421533237	0.2851398720623106	0.686918344894531	JAK3 KO	peak220629
34.159892793441244	-0.044607300663655536	0.21976217419266567	-0.20297988417491847	0.839150755029499	0.9587448733355081	JAK3 KO	peak220632
144.60080791925296	-0.38098499841459654	0.13095580736531592	-2.909263866029218	0.0036228094840265804	0.059052129879728965	JAK3 KO	peak220633
42.8185171876568	-0.17001829642308838	0.17988823536534623	-0.9451329381145334	0.34459101125582386	0.7340926954756438	JAK3 KO	peak220634
81.07999316560624	-0.5812704461609001	0.1765579636902308	-3.292235784848161	9.93942425610803e-4	0.022767761320713852	JAK3 KO	peak220637
37.34832346898168	-0.04825897286420213	0.19623074707354518	-0.24592972092245657	0.8057366362703191	0.9476896521720439	JAK3 KO	peak220639
60.03193981171297	-0.11607016282915707	0.16520418427964986	-0.7025860957170368	0.48231373006698897	0.8181483703616408	JAK3 KO	peak220642
56.25562019873872	-0.008224129659745123	0.1625080395859163	-0.05060752489969649	0.9596382665080843	0.9910933043312538	JAK3 KO	peak220643
31.283088396939924	-0.04324842194552554	0.20858245880303547	-0.20734448233906885	0.8357408369999619	0.9573980358796768	JAK3 KO	peak220646
62.08403377303481	0.016099828284599375	0.19644485766097058	0.08195596706524565	0.9346817287997076	0.9847222646100674	JAK3 KO	peak220647
30.251164308040718	-0.022862457166155172	0.2417484674549577	-0.09457125998291956	0.9246553787057055	0.9822539889283575	JAK3 KO	peak220648
26.05536171029047	0.1495124629640175	0.28049564475230115	0.5330295345442825	0.5940131357466925	0.8717033068836879	JAK3 KO	peak220649
67.47590067033758	0.01075697361589047	0.14086804048854207	0.07636205897792282	0.9391310539857443	0.9858065016442191	JAK3 KO	peak220650
55.27866927436813	-0.06510521741448956	0.1679471397859333	-0.38765302878913666	0.6982728202959407	0.9121743225333797	JAK3 KO	peak220653
26.244792681534456	-0.058161841848055784	0.26500865892231656	-0.2194714772135241	0.8262827961351156	0.9544308034245987	JAK3 KO	peak220656
73.10842125628189	-0.10410403122285215	0.163789385640317	-0.6355969333169462	0.5250391688256145	0.8399022182474838	JAK3 KO	peak220659
25.281365119078725	0.017548113326891417	0.2214718867934263	0.07923404446930588	0.936846466134212	0.9852567910788329	JAK3 KO	peak220664
90.55149591319666	0.011910207000850125	0.13770287373178192	0.08649207295447488	0.9310752573244936	0.983807578542489	JAK3 KO	peak220665
200.1090107424294	0.04421261532043493	0.08934003213040408	0.4948802263234082	0.6206846693800159	0.8826752091313441	JAK3 KO	peak220666
107.61065506078442	-0.06561432491272033	0.11774631711711547	-0.5572516110840015	0.5773555316433927	0.8647812188787978	JAK3 KO	peak220667
273.52036093082563	0.042598911385481913	0.084615319010414	0.5034420703447218	0.6146534994026758	0.8801062414478209	JAK3 KO	peak220668
31.956931116309896	0.060837628635875315	0.19093877028555306	0.3186237585216	0.7500118350487333	0.9291154839193292	JAK3 KO	peak220669
57.69364117921665	-0.04874569328623216	0.16194985512752819	-0.3009925093656128	0.7634202064862873	0.9336213263679556	JAK3 KO	peak220671
24.633470442772694	-0.11786965921312315	0.24289274856627247	-0.4852745086416724	0.6274816353119046	0.8856855948806549	JAK3 KO	peak220672
23.54367716824928	-0.010593857076752667	0.25301440327025093	-0.04187056918430492	0.9666018782034335	0.9929083325564639	JAK3 KO	peak220673
82.62216366008748	-0.09265434914450088	0.15894433256779503	-0.5829358470833222	0.5599364877800015	0.856853336399925	JAK3 KO	peak220674
35.881776687895034	-0.10754499587253452	0.20604098927174647	-0.5219592288537013	0.601698718170239	0.875065886412322	JAK3 KO	peak220675
72.06535496996119	0.02764763904097008	0.16511976273095816	0.16743991502712138	0.867023920813431	0.9671662501446544	JAK3 KO	peak220676
345.9112552334819	-0.09467807093038459	0.09114925224622927	-1.0387147299313286	0.2989374285350552	0.6978212853038376	JAK3 KO	peak220677
142.96115460258653	-0.15974019325981612	0.11030698407788343	-1.4481421516069175	0.14757729908035355	0.5307352753004825	JAK3 KO	peak220678
36.601801299530194	-0.4427667041884168	0.24681012379938477	-1.7939568173804403	0.07282006156406777	0.3820756696130647	JAK3 KO	peak220683
82.00005536265787	-0.6573086937851452	0.1820764818547019	-3.6100691703263545	3.061153617431731e-4	0.009273498653814148	JAK3 KO	peak220684
32.68438014333827	-0.11840986952370552	0.23463994991986117	-0.5046449658898545	0.6138082214157564	0.8796541002648958	JAK3 KO	peak220686
20.167735246822467	0.1915394763397084	0.3115147292697595	0.6148649111671466	0.5386439373064432	0.8468953178791306	JAK3 KO	peak220689
59.25647813643978	0.49468175380351836	0.1800635874786706	2.747261457634325	0.006009520636601837	0.08412612405920772	JAK3 KO	peak220690
123.66154151181419	-0.008238329531608798	0.11842349070111118	-0.06956668379588221	0.9445385551508948	0.987315926082122	JAK3 KO	peak220692
240.14826278526664	0.011762071903328307	0.08177176989958447	0.14384025095423644	0.8856266176924904	0.972177900507459	JAK3 KO	peak220693
61.60482354589932	-0.12036549407412439	0.14013373929771047	-0.8589330069785053	0.390377477821561	0.7651100002947926	JAK3 KO	peak220694
143.43257773370289	0.10962700136325931	0.115210404502085	0.951537335859934	0.3413316748720146	0.731397027456111	JAK3 KO	peak220696
37.43590384601166	0.12258520937431935	0.1869830471088967	0.655595313423934	0.5120845417532655	0.8332373402156272	JAK3 KO	peak220699
33.94736853358699	0.07327993392060399	0.22555467402763021	0.3248876762874232	0.7452660842858159	0.9273394081545709	JAK3 KO	peak220700
167.5898004770095	-0.05783544347805059	0.08980829133257048	-0.6439877946667447	0.5195833486600838	0.8371358390735408	JAK3 KO	peak220701
417.36691416841086	-0.006596982719756826	0.06362905676313126	-0.10367877594532145	0.9174242702111195	0.9804215579555927	JAK3 KO	peak220702
321.87634096072776	0.17053780874378732	0.07631091119384867	2.2347762079603393	0.025432044570036717	0.21544758392430455	JAK3 KO	peak220703
54.08870212724207	0.03451756709393705	0.17387873419806082	0.19851517353823714	0.8426420142185669	0.9599004278451211	JAK3 KO	peak220708
23.571117658278183	0.3962177280250636	0.2396861228015852	1.6530691197047607	0.09831679719793537	0.4416786383049204	JAK3 KO	peak220709
49.57784206494582	-0.5371898750385113	0.20420486218941847	-2.6306419410337996	0.008522377288589834	0.10740482246938554	JAK3 KO	peak220714
25.71723711688251	0.5925113235254825	0.22070154145391757	2.684672339042991	0.007260094270263984	0.09598693464311296	JAK3 KO	peak220717
76.50624722265391	0.7549525410918775	0.1601498892481263	4.714037234969304	2.428562549332382e-6	1.795816333366191e-4	JAK3 KO	peak220718
53.92628908222252	0.45247581656042773	0.1770314978208565	2.5559057124303473	0.010591181308456344	0.12438745219628923	JAK3 KO	peak220723
45.066958794581566	0.07385065659977982	0.2196340225065967	0.33624415633311877	0.7366867574035638	0.9249235071656197	JAK3 KO	peak220725
183.39620379463798	0.13971207278888023	0.10764142850735381	1.2979396011948636	0.19430809055188838	0.5938205803826878	JAK3 KO	peak220726
351.72473392358586	8.283772408292465e-4	0.07273206529269674	0.011389436522881559	0.9909127409080006	0.9979334879644569	JAK3 KO	peak220727
118.39619769574873	0.1161067871149968	0.10222855641718012	1.1357568881358513	0.2560583246398945	0.6602149439137696	JAK3 KO	peak220728
39.884989106938306	-0.5581032254062281	0.24268267142362962	-2.299724253620057	0.021463847154340493	0.19422988599782168	JAK3 KO	peak220732
123.88718959012616	-0.11777466139967638	0.12464086843440499	-0.9449120732150378	0.344703767243091	0.7340926954756438	JAK3 KO	peak220733
95.24662582782389	0.07323709169506512	0.1432048781297001	0.5114147831523908	0.609060645528618	0.8781884839795142	JAK3 KO	peak220736
62.4127399181635	0.03430371874060649	0.15202209434478509	0.22564956027250807	0.8214739912806461	0.9527632451925241	JAK3 KO	peak220739
22.016545792763587	0.2887879074038174	0.28755058072492884	1.0043029879326593	0.3152325938923646	0.7115243064529724	JAK3 KO	peak220741
56.09402067092841	0.15110697485852415	0.1797663771325182	0.8405741789363245	0.4005865291401657	0.7719947325817103	JAK3 KO	peak220744
36.90389128222341	0.05794628836512713	0.19503582071786277	0.2971058759967573	0.7663856784243094	0.9348189327590025	JAK3 KO	peak220748
42.72668325361983	0.4135847919106787	0.19137159747639132	2.1611607854279464	0.03068292143846665	0.2398857545432209	JAK3 KO	peak220750
79.73545503970348	0.21435495208711808	0.16447730998032023	1.303249378973706	0.19248963702252578	0.5913238322344925	JAK3 KO	peak220755
80.16040014565415	0.12550419154026518	0.12866303296344211	0.9754487256329915	0.32933772393383953	0.7225030043053864	JAK3 KO	peak220758
66.57896035757939	0.04251480404399499	0.13936133563202735	0.3050688618273004	0.7603137061324193	0.932545644795861	JAK3 KO	peak220762
40.46400016465487	0.11309196177614007	0.18679158865523726	0.6054446165928532	0.5448836133669677	0.8499359152884931	JAK3 KO	peak220766
39.05157528778909	0.10189862190905967	0.2828844027698424	0.36021293825791245	0.7186878999227008	0.9194429590788993	JAK3 KO	peak220767
265.49097965580603	-0.020524266426207305	0.07683217311022318	-0.26713114565643303	0.7893681878814411	0.9424978300774477	JAK3 KO	peak220768
357.6088548258043	-0.023850412667361542	0.07219937141270982	-0.33034100159995256	0.7411423153502015	0.9263089451334209	JAK3 KO	peak220769
847.0627422078062	-0.024037806873248507	0.060555246555451324	-0.3969566344880907	0.6913994395359471	0.9093766772245573	JAK3 KO	peak220770
22.777183628729368	0.10089754627203111	0.32187183229541133	0.31347118992204376	0.7539227055984263	0.9304644074508112	JAK3 KO	peak220771
37.778097107669105	0.16161757293969617	0.2061128220463173	0.7841218772084823	0.4329685996189998	0.7913248494113101	JAK3 KO	peak220772
75.81500875882675	0.19709619284120797	0.13131369111376476	1.5009569159886913	0.13336670547080307	0.507591260653868	JAK3 KO	peak220773
42.5894986066803	0.03314242990254665	0.19096248325971715	0.17355466548616005	0.862215462902735	0.9658101863661769	JAK3 KO	peak220774
54.35720047830387	-0.3372286406739382	0.16722399808901367	-2.0166282622571354	0.043734321362242055	0.29355811592097475	JAK3 KO	peak220776
51.885261400313766	0.13582610224139957	0.2524425421245414	0.5380475933188407	0.5905441915452159	0.8700055892608481	JAK3 KO	peak220780
202.80779261195173	0.010684231595371395	0.08828206429135209	0.12102380796297259	0.9036721777685748	0.9766317546589149	JAK3 KO	peak220781
594.4648106708781	0.03894453432219467	0.07457078841419472	0.5222491963727379	0.6014968366173101	0.8748807813121272	JAK3 KO	peak220782
194.63056970510775	-0.009991523613244806	0.08641995046264783	-0.11561593775228224	0.9079569311165677	0.9777795156968246	JAK3 KO	peak220783
96.02331005952112	0.18576017577618767	0.1313535989106035	1.4141993620031084	0.15730337526037314	0.5448043598504512	JAK3 KO	peak220784
40.68371219572088	0.10266520900402328	0.20109785498996943	0.5105236403896208	0.6096846568412531	0.8783681045259336	JAK3 KO	peak220785
55.553575053632485	0.4578035233472698	0.16072880037564075	2.848298016766958	0.004395374397384999	0.06766821042862232	JAK3 KO	peak220787
27.42417317375635	0.23803390079711698	0.24838374859464346	0.9583312199123897	0.3378957657884705	0.7287438788927586	JAK3 KO	peak220788
86.2504366671122	0.15316760894733253	0.1775973314971708	0.8624431890733254	0.3884436827543589	0.7640467057844611	JAK3 KO	peak220792
91.40801687924935	0.010778819581389515	0.1147786275252164	0.09390963991986619	0.9251809361334115	0.9824023676360933	JAK3 KO	peak220793
323.6828405906598	0.017317644296498465	0.06968881530156325	0.24849962252278376	0.8037478621034263	0.9470702591533444	JAK3 KO	peak220794
119.68450387671963	0.0765669470035581	0.11705965729282747	0.6540848382293148	0.5130571490588389	0.833688074901245	JAK3 KO	peak220795
181.32671441363732	0.2238985035941757	0.09463876992139722	2.3658222077499094	0.017990081426468678	0.17392197624789477	JAK3 KO	peak220796
113.24497876232587	0.30947913212983225	0.17100183862494353	1.8098000268208194	0.07032680377832234	0.37579285492862796	JAK3 KO	peak220797
30.19565754180241	0.08235711777723734	0.2648386048060353	0.3109709698008518	0.7558226909708211	0.9309233322179687	JAK3 KO	peak220799
49.25713659892354	0.26006116028344073	0.2785057036158913	0.9337731935361409	0.35042089997903186	0.73853984062414	JAK3 KO	peak220800
111.185067869178	0.11328682633338544	0.12157786643346812	0.9318046915667841	0.3514374696100993	0.7390997828597986	JAK3 KO	peak220801
252.3966173679179	0.06244030081810352	0.08411918326394044	0.7422837264382944	0.45791544951727076	0.8058273300287815	JAK3 KO	peak220802
95.24340634633673	0.13067172179037054	0.10953125899671395	1.1930084889674355	0.23286604845881745	0.6366122838190587	JAK3 KO	peak220803
185.1089698119236	0.12133701981333087	0.0990330086532948	1.225217949685042	0.22049311320953235	0.6235662690900339	JAK3 KO	peak220804
54.48780049265723	0.3513873587192192	0.3516988440677897	0.9991143407098876	0.31773930490309255	0.713630481955603	JAK3 KO	peak220805
98.26840634608295	0.11601742422258053	0.10654641227667276	1.088890951309689	0.27620197701907523	0.6788725315959185	JAK3 KO	peak220808
419.67255137187874	-0.010017801229526366	0.08042385662059175	-0.12456255706296739	0.9008698725978876	0.9759327604639029	JAK3 KO	peak220809
271.1637493471398	-0.06227240937681077	0.08715188726915145	-0.7145273766074014	0.4749011338536478	0.8145770836301041	JAK3 KO	peak220810
66.68360699177141	0.022004482264290696	0.13612787263512213	0.16164567798155213	0.871584884478077	0.9685811582613256	JAK3 KO	peak220811
97.4953990940551	-0.06241080322735976	0.12013714247874901	-0.5194963184545492	0.6034146795515469	0.8758890407600304	JAK3 KO	peak220812
41.36167362631983	-0.4452568843934121	0.199564233940155	-2.2311457098416496	0.02567147877364077	0.216616362213944	JAK3 KO	peak220813
32.469069881482646	0.41226955526750825	0.2116200041297171	1.9481596598722237	0.051395862033278256	0.3201338310289267	JAK3 KO	peak220815
29.098356573674053	0.8304394413168242	0.23961606722480938	3.4657085016661275	5.288363024079355e-4	0.014117464444235181	JAK3 KO	peak220816
76.45039105959772	-0.7352071603836934	0.19495577505999503	-3.7711484061318172	1.6249799215591843e-4	0.00565603806788157	JAK3 KO	peak220817
35.049746423279544	0.36835937223070153	0.19780892398518957	1.8621979474408419	0.06257519365783008	0.3538087385837456	JAK3 KO	peak220819
51.646411470465274	0.15903379620435507	0.23433305008395267	0.6786656690013606	0.4973497235322423	0.8259101820227854	JAK3 KO	peak220820
31.67892955322619	-0.21771934876042423	0.24455277589714422	-0.8902755160382813	0.37331796455260025	0.7531465430918137	JAK3 KO	peak220822
26.47107007340612	0.07454506177616693	0.21776006387736846	0.3423265976728725	0.7321051213498593	0.9236869070911397	JAK3 KO	peak220829
126.67795014760456	-0.14255335950003062	0.11798165437455913	-1.2082671687876416	0.2269445126512119	0.630616257317289	JAK3 KO	peak220830
32.177057987087146	0.18215423221229948	0.21110099619406061	0.8628771796266135	0.3882049988463934	0.7638862064613589	JAK3 KO	peak220831
23.151705563367322	0.24586818682375722	0.2524873128152171	0.9737843223976007	0.3301636389466049	0.7231395056483758	JAK3 KO	peak220832
72.07042229825295	-0.1299132144107001	0.14107621949445795	-0.9208725246270413	0.3571169847762011	0.7425996771008173	JAK3 KO	peak220833
31.715183937640457	-0.0021404932356543596	0.22235384465814087	-0.009626517764715391	0.9923192687301174	0.9982156703968482	JAK3 KO	peak220835
28.667753662067106	0.0059922236856760755	0.26299971601200023	0.02278414508022762	0.9818224551359009	0.9960572552871585	JAK3 KO	peak220836
30.278054018444525	-0.0032651760148126934	0.21744282157459913	-0.015016251128310962	0.9880192153187334	0.9973049343008719	JAK3 KO	peak220838
534.7292808620876	-0.1352419750545868	0.09786615457287663	-1.381907520989578	0.16700009835435348	0.5579791287154777	JAK3 KO	peak220839
115.60413861855278	-0.07033291426866548	0.10632718962058528	-0.6614762839085592	0.5083069189307667	0.8313598992641731	JAK3 KO	peak220840
41.56371156020939	0.12799609639106704	0.1696154680187232	0.7546251405381144	0.4504739346198253	0.8015262658717262	JAK3 KO	peak220841
46.160710621234614	-0.10013729803174815	0.20267398268071773	-0.4940806743285809	0.6212492057068185	0.8828399249644666	JAK3 KO	peak220845
37.45105407209603	-0.10791513414673881	0.26832761645886716	-0.4021767702143379	0.6875539368916147	0.9078681105106998	JAK3 KO	peak220847
83.78905384642394	-0.6824893500660487	0.20364641299945505	-3.3513448138557442	8.042009866568466e-4	0.019411884977571733	JAK3 KO	peak220848
131.4008443195585	-0.095821837073350985	0.1503136868736806	-0.6374791216043884	0.5238128052940407	0.8391928427634583	JAK3 KO	peak220849
30.05479151214837	0.5631084985156094	0.2231652187476394	2.5232807409490907	0.011626553967423646	0.13216712413737605	JAK3 KO	peak220851
153.60624693655683	0.15870776572124135	0.09786356355430191	1.621724776383997	0.10486229130445024	0.45506893737592713	JAK3 KO	peak220852
27.666788953729487	-0.007551167174727044	0.26167226980945396	-0.028857345794515012	0.9769783645665062	0.995167874495236	JAK3 KO	peak220853
43.37259071215384	0.3140881720777589	0.20341135500125557	1.5441034355029992	0.1225632767280357	0.48927788867156	JAK3 KO	peak220859
120.01135784666698	-0.019142708901241666	0.1448492676915188	-0.13215606268724345	0.8948608531186186	0.9742506167695811	JAK3 KO	peak220861
27.20419646080697	0.10686932122697634	0.2283753857427719	0.46795463915427127	0.6398170285499227	0.8903275084009415	JAK3 KO	peak220862
157.70346763218825	-0.26612201003799046	0.12914327700188544	-2.0606725817721445	0.03933428710067072	0.27632278399202553	JAK3 KO	peak220864
23.806070518294565	-0.5763610776796786	0.30489441938514544	-1.8903628306545486	0.05870945095317588	0.3428105047054178	JAK3 KO	peak220866
31.310841389278625	-0.2387811067675654	0.2405493890561054	-0.9926489844955392	0.3208810443159458	0.7162217407053961	JAK3 KO	peak220867
71.17912919808973	-0.015278476249814708	0.17819370705414386	-0.08574082947369387	0.9316724443921167	0.9839755455278724	JAK3 KO	peak220870
21.49615382691613	0.3777626485096414	0.2532137060503975	1.4918728310641083	0.13573248633951226	0.5117042826634719	JAK3 KO	peak220874
28.543088345967625	-0.23336599286010518	0.22854760613857678	-1.021082639205623	0.30721528754809746	0.7045618655763278	JAK3 KO	peak220875
63.391691036912704	-0.2383523508427587	0.15577912872517743	-1.5300660158605417	0.1260003891390702	0.4955534634729019	JAK3 KO	peak220876
71.99530488161987	-0.04508273908411966	0.1386204569665556	-0.32522428558287464	0.7450113296562644	0.9273257159276126	JAK3 KO	peak220877
40.7687663200627	0.10117514673518903	0.25074375132650545	0.403500171788704	0.6865803083852557	0.9075118902924775	JAK3 KO	peak220878
38.41634178692754	-0.13887929586214653	0.2205298296986908	-0.6297528821923858	0.5288562775840919	0.8417277431129538	JAK3 KO	peak220885
25.08001889624058	-0.20488724272204595	0.25956311316216807	-0.7893542353764185	0.42990499593651904	0.7893482929394436	JAK3 KO	peak220886
48.95039514355423	-0.6055459665260541	0.21999909540161128	-2.752492983758055	0.005914341374582259	0.0833068950310798	JAK3 KO	peak220887
175.35866780190707	-0.21663245277111556	0.11484070719369331	-1.8863733780891618	0.05924465742386933	0.34417478845067656	JAK3 KO	peak220892
41.58940797356794	-0.21692386941853165	0.20043319110519653	-1.0822751871703726	0.279130268028998	0.6817450895825907	JAK3 KO	peak220897
22.739826691681834	0.0529408368373951	0.24241191295380157	0.2183920591703118	0.8271236520905523	0.9546595808499254	JAK3 KO	peak220898
122.74141031235435	0.3813066046259078	0.14878266453374417	2.5628429617176725	0.010381899460749616	0.12268630967212105	JAK3 KO	peak220901
34.447648720204015	0.24979401136980164	0.19185844924369044	1.3019703450877158	0.19292652322890186	0.5917959042497946	JAK3 KO	peak220902
21.469739671376658	-0.011216336748942709	0.2590696804172287	-0.043294671653120224	0.9654666386464735	0.9926054533453001	JAK3 KO	peak220903
61.79090037318531	0.32948965052489027	0.1847590925309614	1.7833474175008481	0.07452976709653789	0.386552373980242	JAK3 KO	peak220905
26.65224275224092	0.1813128051076248	0.22458852821430098	0.8073110703794151	0.41948728757689036	0.783690543291351	JAK3 KO	peak220906
23.10993827958409	-0.037968356922291245	0.24917107935360272	-0.15237866698169145	0.8788882818681195	0.9705816512548638	JAK3 KO	peak220907
292.9545326824074	-0.6429558171784785	0.0872625157671412	-7.368064185706004	1.731234370743349e-13	1.1615593350904592e-10	JAK3 KO	peak220908
39.27098089752655	0.1319219827011984	0.2502400218300076	0.5271817902526211	0.5980673529007463	0.873398467178594	JAK3 KO	peak220911
74.9307061003207	0.194427170249272	0.12186302626215546	1.5954566057715844	0.11061016644711985	0.4668749058466281	JAK3 KO	peak220912
281.8475031312075	0.15875371226156826	0.15291360996340492	1.0381921681108763	0.29918059813908493	0.6980632903870169	JAK3 KO	peak220913
72.17684199421804	0.23042946078491355	0.204707438309268	1.1256526029932787	0.260312593117741	0.6644397133067238	JAK3 KO	peak220914
878.3479225905301	0.04897555116135377	0.0685742016873429	0.7141979046967665	0.4751048123507002	0.8146671693332548	JAK3 KO	peak220915
128.5214841148611	0.04314619063091997	0.11092408054440481	0.3889704599683187	0.6972979985557907	0.9117718416951084	JAK3 KO	peak220916
114.05002204965393	0.025516760482604	0.11767840132305847	0.2168346969003574	0.8283371709622167	0.9549829685991991	JAK3 KO	peak220917
83.98789781367161	0.25013016150432343	0.1583492935085935	1.579610214621823	0.11419615855992143	0.4737476648178302	JAK3 KO	peak220918
32.64364829918457	0.14925961713022876	0.235676350850221	0.6333245427119137	0.5265217294020814	0.840513217752786	JAK3 KO	peak220919
60.73587651668069	0.06988148790565205	0.18727349082752803	0.3731520547668453	0.7090352778714469	0.9158231507969191	JAK3 KO	peak220922
22.31838998870891	0.5939843028303872	0.2702027379996159	2.19829120618027	0.02792836067062848	0.22753846199665845	JAK3 KO	peak220926
324.27492847201165	-0.03407815528268159	0.109708232233795	-0.31062532490778766	0.7560854724544421	0.9310504046899877	JAK3 KO	peak220928
156.11368598835955	0.015545614467953302	0.09803805304237304	0.15856714801582536	0.8740099133494544	0.9692316316857236	JAK3 KO	peak220929
35.62859793013874	0.2942063202651502	0.2612416593532527	1.1261845487948094	0.2600874122495139	0.6643415983985443	JAK3 KO	peak220930
37.584406873922866	-0.11345480043344106	0.24404002451307993	-0.4649024300821612	0.6420013302055922	0.8912596493971459	JAK3 KO	peak220931
25.34542827778456	-0.9267031014041223	0.34614447403737414	-2.677214778543781	0.0074237029425163045	0.09760053160349559	JAK3 KO	peak220933
113.51409234910632	0.15633885997955382	0.11369973688842308	1.3750151430251223	0.16912675004228697	0.5606214402636917	JAK3 KO	peak220939
28.917695967523855	0.05267509784097164	0.20136179951726274	0.2615942942864682	0.7936342433815159	0.9439476616075134	JAK3 KO	peak220940
46.7583119351256	0.12255356248917787	0.1529719249743131	0.8011506850669293	0.4230444165910561	0.78594507248496	JAK3 KO	peak220942
185.50498797634086	-0.043494757664228036	0.09757207009404412	-0.4457705737134196	0.6557629798423867	0.8963058867326247	JAK3 KO	peak220943
47.38130970894024	-0.1416398555965882	0.1706692012563606	-0.8299087038195738	0.40659040346468567	0.7758260948167994	JAK3 KO	peak220944
58.32318586736672	0.0935435895418561	0.17326235437338577	0.5398956390738333	0.5892690055112426	0.869512478826505	JAK3 KO	peak220945
31.998077632743726	-0.8957928620404675	0.25464647393762224	-3.5177901668487244	4.3515630831793576e-4	0.012088456926139692	JAK3 KO	peak220947
101.7687680784307	-0.8524580077328092	0.14684366654708975	-5.8052078634214945	6.4286200274163775e-9	1.1778669761026174e-6	JAK3 KO	peak220948
20.163451291568684	-0.29399961277255804	0.3250615593928032	-0.9044428794402294	0.3657606098557912	0.7484107666476004	JAK3 KO	peak220951
24.157750556460268	-0.099776763417482	0.3458222279703677	-0.2885203880706925	0.7729484263195746	0.9369462762962888	JAK3 KO	peak220952
25.264763679065812	0.39929188012914196	0.24576150048569004	1.6247128998644422	0.1042237474043224	0.4539099623327281	JAK3 KO	peak220953
24.907975445104913	0.24214632610042058	0.22880721185292402	1.058298486920381	0.28991938255480176	0.6903327727714745	JAK3 KO	peak220954
62.44337802570621	0.012398639518498048	0.14244551024312174	0.08704127983631368	0.9306387000362153	0.9837255564046584	JAK3 KO	peak220955
44.99561609325955	-0.06330993934575259	0.1649552940371777	-0.3838005910345852	0.7011262499721939	0.9131835787776016	JAK3 KO	peak220956
68.13364564826891	0.2099361295915453	0.14697689954951557	1.4283613971651319	0.1531878642167782	0.5390306101697122	JAK3 KO	peak220959
450.4481593078352	0.01788477147439047	0.1033121902892711	0.1731138544668701	0.8625619350778049	0.965989567358032	JAK3 KO	peak220960
28.324713256290053	0.0970088734729185	0.24015234863027834	0.4039472194472124	0.6862515321324651	0.9073639915024942	JAK3 KO	peak220962
39.53461747430026	-0.10345063294048648	0.2035094098655561	-0.5083334132256037	0.6112195412181369	0.8788991527489346	JAK3 KO	peak220964
26.938116362473213	-0.4062735262760278	0.27316325287058946	-1.4872920204552516	0.1369377011087136	0.51358576315512094	JAK3 KO	peak220966
18.109668411940728	0.12363635401783887	0.30597332922859577	0.404075591586837	0.6861571332319988	0.9073499893530852	JAK3 KO	peak220970
30.501489507940992	0.31165955762714886	0.2864481762975359	1.0880137610072467	0.2765890326178595	0.6791948397955866	JAK3 KO	peak220971
246.06487518530355	0.24449340338251227	0.12769233624877402	1.9147069476916996	0.055529887052030304	0.3331225795485573	JAK3 KO	peak220972
121.41347472956836	0.265591572605278	0.12286941311499114	2.1615759843885307	0.030650874237233797	0.23977829539047069	JAK3 KO	peak220973
1019.2255920821694	0.06621368861801356	0.054252089194688664	1.2204818210852597	0.22228227679528773	0.6255578674084424	JAK3 KO	peak220974
209.45255700200147	0.11152346179601441	0.0890590284548792	1.2522420660867255	0.2104816719961002	0.6130531601220988	JAK3 KO	peak220975
128.72905198342985	0.32874030616786193	0.16452228993919268	1.998150562391054	0.045700339429534206	0.3011280465058253	JAK3 KO	peak220976
35.33786751769859	0.22148390578004934	0.256159240329965	0.8646336766721766	0.38723988247654445	0.7631106364529042	JAK3 KO	peak220980
107.87260266579376	-0.005255949422784267	0.13001889022379945	-0.04042450611397532	0.9677546931606847	0.9932018876883207	JAK3 KO	peak220981
37.48978355094179	-0.3234033063537286	0.20518486538833525	-1.5761557546734832	0.11498991244537812	0.47503001388949145	JAK3 KO	peak220982
25.04675180187806	-0.076770863606304	0.25301294640135363	-0.3034266218319225	0.7615647600897707	0.9328565470303605	JAK3 KO	peak220984
235.45555003609357	-0.007253367585967573	0.14879734399415984	-0.048746620008568574	0.9611212226186516	0.9915209893319824	JAK3 KO	peak220985
29.943973031860878	0.04797996107524547	0.2555214951723168	0.18777270007319374	0.8510548372631974	0.9626107956063639	JAK3 KO	peak220987
95.81632848928388	-0.11958185652824548	0.1456114995786615	-0.8212390976967143	0.41151009030030045	0.7789311993104975	JAK3 KO	peak220990
52.81030493939419	-0.3850411590344972	0.20823443482850065	-1.8490753431420333	0.0644469341851056	0.35907483441509397	JAK3 KO	peak220991
33.04852346388149	0.03144732828791726	0.23002058701610506	0.13671527707959225	0.891255853559128	0.9733561383565963	JAK3 KO	peak220995
28.815101386031863	0.04485519436304912	0.2693717451265152	0.16651781478410843	0.8677494647155017	0.9674022350889729	JAK3 KO	peak220998
92.1544628972145	0.12603708887141413	0.12841070502726185	0.9815154339714606	0.32633862716527745	0.7201219849828019	JAK3 KO	peak221002
49.13638383501231	0.14535657405404567	0.16609443262455234	0.8751441680325102	0.38149546738507584	0.759246832679122	JAK3 KO	peak221003
125.66144244189587	0.2095614262635386	0.12074048083464249	1.7356351806362185	0.08262836129838927	0.40583330476182367	JAK3 KO	peak221004
549.072987186093	0.06375666634423811	0.06743507965834294	0.9454525251139116	0.3444278973104503	0.7339453709902729	JAK3 KO	peak221005
196.10896322722195	0.10554937689980122	0.08150376184067905	1.2950246039701305	0.1953117420373724	0.5952249222326411	JAK3 KO	peak221006
33.113817344232004	0.08275242245496685	0.23156037954584585	0.35736865960086656	0.7208158357672526	0.920273930722596	JAK3 KO	peak221007
58.40581809684272	-0.32713605436733534	0.18931853565760212	-1.7279663252782989	0.08399426189684969	0.4090778953592232	JAK3 KO	peak221009
79.83672798925947	-0.7186248474816052	0.22856492941538734	-3.1440731057020432	0.0016661381050419265	0.03358448164866915	JAK3 KO	peak221010
84.28740307392903	0.36002042760411523	0.15692358547760835	2.2942403878191215	0.021776694601976457	0.19585680556806323	JAK3 KO	peak221012
102.37102914912131	0.2390440574724081	0.12545248226887493	1.9054549830275898	0.056720953846087545	0.33669886745710575	JAK3 KO	peak221013
44.13586278170728	0.4903711709113585	0.21369678562134387	2.2947054139609886	0.02175001233030852	0.19575427897258446	JAK3 KO	peak221016
44.51855159018904	0.041554630993851066	0.18554427061267045	0.22396073377333045	0.8227878570570841	0.9533021140354997	JAK3 KO	peak221018
77.28980693082214	-0.10180472048643424	0.1439139338898834	-0.7074000253813555	0.47931792115500677	0.8165766166099848	JAK3 KO	peak221019
85.9201983501769	-0.08614979771896028	0.1340133923949291	-0.6428446902163495	0.5203248814837863	0.8374986710109533	JAK3 KO	peak221020
22.74918772818516	-1.1498480649371763	0.33270403667772475	-3.456068872560695	5.481152520803768e-4	0.014513877614662832	JAK3 KO	peak221022
34.657112246990835	0.4425651744053827	0.212176358864569	2.085836408795523	0.036993444163311934	0.2670920981666577	JAK3 KO	peak221030
32.3709538129816	0.2148717774871699	0.19400231990487488	1.1075732372299876	0.26804616686067934	0.6712850610251506	JAK3 KO	peak221031
193.31482540347332	0.20606569202193303	0.10524934658101606	1.9578809628363176	0.05024398222933187	0.316219742581948	JAK3 KO	peak221032
89.98008784199214	0.0418743148482941	0.12550824045837128	0.333637972258746	0.7386527607991165	0.9256185336903352	JAK3 KO	peak221039
106.12019306223364	0.16596353539820977	0.10807264820288	1.5356664073471558	0.12462021800253678	0.4929184064937799	JAK3 KO	peak221040
267.9927436196574	0.08405104395998064	0.07732243897750543	1.0870200820286164	0.27702793469221676	0.6795219369531571	JAK3 KO	peak221041
100.5953890829347	0.10482278992999117	0.12033191633328606	0.871113775331734	0.3836920333185187	0.7608603320268709	JAK3 KO	peak221042
198.8829716093261	-0.4340606102505863	0.10142392157597693	-4.279667000702889	1.8717314894664523e-5	9.646057915246679e-4	JAK3 KO	peak221045
38.38388163518369	-0.33207826857637357	0.1989781158285849	-1.6689185501306656	0.09513352276876481	0.4347753192044575	JAK3 KO	peak221046
26.124277450769565	0.2031018051929079	0.2543717759955897	0.7984447346722511	0.4246124520676387	0.7867624519000347	JAK3 KO	peak221047
23.30082949224784	-0.07056284836028925	0.27118785636810794	-0.2601991449960351	0.7947101637482539	0.9444229585443316	JAK3 KO	peak221050
32.13049519548042	-1.1614814634722306	0.24971955249262	-4.6511434602484965	3.3009958655487803e-6	2.3024936409113465e-4	JAK3 KO	peak221051
21.504010812320214	-0.4386284902568857	0.298054967060858	-1.4716362373767282	0.14111913451614924	0.5202624668219185	JAK3 KO	peak221054
25.237087717494084	-0.09460001170820939	0.288809237931337	-0.32755188991115336	0.7432505029696124	0.9269693587619382	JAK3 KO	peak221055
48.360492949858866	0.0807199602944839	0.1989111931812116	0.40580903972028665	0.6848829161091299	0.9069192436400525	JAK3 KO	peak221056
26.152705890522178	0.06836195903032648	0.256037116372621	0.2670001912177319	0.7894690138631624	0.9425138395685461	JAK3 KO	peak221057
18.949504808569984	0.2617268000436106	0.27903506068932465	0.9379710183983477	0.34825930415134	0.7369272735457227	JAK3 KO	peak221061
20.82531789147393	-0.029425872400996134	0.3310970481036903	-0.08887385909819642	0.9291821587419117	0.9834401378918727	JAK3 KO	peak221062
26.313834461169748	0.07438464512050968	0.22730789403884674	0.3272418031720333	0.7434850054952575	0.9269848909777959	JAK3 KO	peak221067
45.276795012041156	0.2680987738194437	0.1823725581880216	1.4700609372548281	0.14154525071270244	0.5209205363698145	JAK3 KO	peak221069
23.458253014358807	0.31779879161042324	0.23323387747534013	1.3625756045839617	0.1730163016227723	0.5663031306721809	JAK3 KO	peak221070
48.89439909978518	0.28023184377382776	0.17070371193803036	1.6416271245206362	0.10066730279565561	0.4468471309086473	JAK3 KO	peak221071
121.20392923227075	-0.08422971243224499	0.10680966495396255	-0.7885963547264188	0.4303479621721657	0.7896363534473015	JAK3 KO	peak221072
385.7456223706468	0.026431064691789446	0.094872887022307	0.2785945017734607	0.7805560326676945	0.9396023540137118	JAK3 KO	peak221073
59.654052363971886	0.46720302837079314	0.15938316790537613	2.931319752962659	0.003375251724189448	0.05605748904662622	JAK3 KO	peak221074
46.96284831821741	-0.02272936147190609	0.23820312466239948	-0.09542008109305854	0.9239811664461741	0.9820822236861046	JAK3 KO	peak221078
119.42698989558623	-0.10223786790480917	0.1090939813376628	-0.9371540634159011	0.34867931514118483	0.7372070969037479	JAK3 KO	peak221079
473.01932476331444	-0.16541967541183655	0.09079937515677858	-1.8218151295228076	0.06848304131408627	0.3706614568006015	JAK3 KO	peak221080
65.57482661128682	0.042614333083239746	0.1363633834381837	0.31250568890847225	0.7546562402826393	0.930642531192546	JAK3 KO	peak221081
36.334102035431535	0.11169602957820178	0.19820076681504578	0.5635499366278068	0.5730604661190853	0.863139315742207	JAK3 KO	peak221082
40.4746084069623	0.2644979865831718	0.17969705140716832	1.471910554524662	0.14104503306633615	0.5201664041140952	JAK3 KO	peak221084
267.6056506375339	0.0014976244057634302	0.07698757017390866	0.01945280780235587	0.9844798838287461	0.9965890726919564	JAK3 KO	peak221085
47.141770928834205	0.2581621528503203	0.22541249734464183	1.1452876654642898	0.25209001375385126	0.6562397922935822	JAK3 KO	peak221086
36.324236587272786	0.2376271035148986	0.20868789053945758	1.1386722195554004	0.25483989385573225	0.6589666054522006	JAK3 KO	peak221090
30.91659493388476	0.08825175711234136	0.19924172037605814	0.4429381403943454	0.6578104790587957	0.8970854833030982	JAK3 KO	peak221092
50.56205321200195	0.27906164334380085	0.1915056352622017	1.4571980765042294	0.14506171141783056	0.5269494470618059	JAK3 KO	peak221095
23.895885053596928	-0.11069871314659192	0.35582690437745285	-0.3111027069194445	0.7557225433705637	0.9309000533532636	JAK3 KO	peak221097
39.13084415534064	0.20047173897703685	0.22191281889505124	0.9033806157536376	0.36632392423847304	0.7487062037969243	JAK3 KO	peak221103
25.630669180407228	-0.19738081351768663	0.31773103941327896	-0.62121980239063	0.5344550119710485	0.8447131398330487	JAK3 KO	peak221104
30.688811529260448	0.26477488502388835	0.24180960897300635	1.0949725536070225	0.2735286609781259	0.6764054061355576	JAK3 KO	peak221106
33.05562737201469	-0.017465636663207006	0.2721322629317376	-0.06418069094434471	0.9488263520863778	0.9881237713034845	JAK3 KO	peak221107
56.27616822401116	0.15316556121109184	0.19254023748349508	0.7954989731651364	0.42632330802891183	0.7876656117988844	JAK3 KO	peak221108
308.1286436080987	-0.03415156709900467	0.07601414994546216	-0.44927907663911765	0.6532303494784382	0.895326110279941	JAK3 KO	peak221109
530.6574862960491	-0.1816231305546748	0.06338241779220254	-2.8655128169790096	0.004163344189726869	0.06524378485642714	JAK3 KO	peak221110
61.45224405283633	0.3132676823044329	0.17888900364436092	1.7511846783339609	0.07991410379061871	0.3994951408460518	JAK3 KO	peak221111
156.79799720996795	0.013279257402874523	0.11083443891546191	0.11981165360527671	0.9046323502038712	0.9769051614373149	JAK3 KO	peak221117
80.56419273562985	-0.03947758006988014	0.1499614839983145	-0.26325146309117514	0.7923567673714226	0.943557396984472	JAK3 KO	peak221118
29.441289799233743	-0.08230782298707462	0.22629694229702482	-0.36371601910131834	0.7160700799932438	0.918629654829864	JAK3 KO	peak221119
31.973360613148067	-0.04633109328255388	0.22851727575467395	-0.20274656753869627	0.8393331233508485	0.9587590490007406	JAK3 KO	peak221123
115.75092333574568	-0.13718414209405888	0.11602034747190403	-1.1824145081730597	0.2370412693127103	0.6409106177840929	JAK3 KO	peak221124
68.80548706591664	0.003414150544173961	0.14251117013916467	0.023957073265484963	0.9808868494415353	0.9959185732312965	JAK3 KO	peak221125
43.39507068556017	0.25163083479167014	0.19420436667464192	1.2957012198043776	0.19507844096342997	0.5949128214117432	JAK3 KO	peak221127
45.69878922892756	0.1995736591727881	0.17900478143285392	1.114906862125634	0.26489033579983556	0.6684807204675861	JAK3 KO	peak221128
25.675851294190043	-0.5826650070316142	0.24516588229069905	-2.3766153821547418	0.017472295953341616	0.17087607102338637	JAK3 KO	peak221129
56.05654920207956	-0.04167762712376083	0.19041342602398809	-0.21887966617706003	0.8267437864604963	0.954557378595049	JAK3 KO	peak221130
50.49769394649557	-0.001413572959063498	0.20267145125989117	-0.006974701914236724	0.9944350381457536	0.9986206722048632	JAK3 KO	peak221132
41.022179628554625	0.3997567753685736	0.1820205193681471	2.1962181887858603	0.028076330105797548	0.22815585093515003	JAK3 KO	peak221134
87.19832202753642	0.06995663860388635	0.17441978592598126	0.40108201161062046	0.6883597442353989	0.9080945133280406	JAK3 KO	peak221135
41.51048552154656	0.4502972781347936	0.1682798737797294	2.675883146455244	0.007453262659791297	0.09784308229192902	JAK3 KO	peak221136
55.65289350852812	0.23100530080562717	0.1622261985631796	1.4239703750172097	0.15445504800192456	0.5408421729055909	JAK3 KO	peak221138
111.61410454634853	0.07630062437566802	0.1371552124955787	0.5563086009445513	0.5779999084210324	0.8650249485617989	JAK3 KO	peak221139
59.26715355630617	0.11323077411462089	0.16002490085539167	0.707582216950993	0.4792047393389496	0.8165766166099848	JAK3 KO	peak221141
31.71668243551123	0.29437268308681697	0.2388414227886282	1.232502635639268	0.21776138269642492	0.6208011972284813	JAK3 KO	peak221142
29.623073602808546	-0.007092629542731712	0.2566622752705033	-0.027634094396056446	0.9779539886463327	0.995502135040344	JAK3 KO	peak221143
90.88312461497294	0.15799186458026104	0.18855234672794674	0.8379204360061349	0.40207539045416085	0.7729466939145428	JAK3 KO	peak221147
32.32413261130622	-0.24218661404453923	0.2358795028695679	-1.026738699625202	0.3045435212373085	0.702215380736659	JAK3 KO	peak221148
117.85382671061751	-0.09920670233636023	0.12298563828540696	-0.8066527418928048	0.41986657821606244	0.7839905793618538	JAK3 KO	peak221149
619.569942536349	-0.039628186719205434	0.0858564597366519	-0.4615632515102211	0.644394552720271	0.8920196728944384	JAK3 KO	peak221150
37.34027139912157	-0.06585941096319144	0.21998507806162268	-0.2993812650544541	0.7646491553354939	0.9341863917922199	JAK3 KO	peak221151
40.691879966473124	-0.11963462831547998	0.1931685689682671	-0.6193276108761413	0.5357005586197433	0.8454015065568041	JAK3 KO	peak221153
28.741940481387616	-0.5626399689416407	0.22253735733092217	-2.528294465656712	0.011461817480902158	0.13091335598444814	JAK3 KO	peak221154
34.464019445450525	0.146955901769922	0.2065233798963115	0.7115702921562859	0.47673090874361446	0.8153619285330431	JAK3 KO	peak221157
37.098764866392195	0.28538408176358476	0.20693783479950353	1.3790812204065326	0.16786971329444178	0.5589605727899094	JAK3 KO	peak221162
43.7424982594466	0.6274987519740214	0.3856020418184976	1.627322171362838	0.10366869144148184	0.45265864040111103	JAK3 KO	peak221163
63.080559965660314	0.2557071963872921	0.1883076011593184	1.3579228603254843	0.17448816269525202	0.5682266466708283	JAK3 KO	peak221164
482.4025377266233	-0.02308705643344026	0.08070144942871321	-0.2860798238058162	0.7748169843242196	0.9377144971292601	JAK3 KO	peak221165
589.361555229957	-0.009975614040412523	0.06486916054734698	-0.15378053232446995	0.8777827841878556	0.9702376308633812	JAK3 KO	peak221166
170.6316507159318	0.016485520020591848	0.11911760593535434	0.13839700597692178	0.8899266631319774	0.972966579877429	JAK3 KO	peak221167
36.90558164031774	-0.04325119978752489	0.23148708507605834	-0.18684066013148898	0.8517855660585332	0.9627715513128791	JAK3 KO	peak221168
29.601608109737185	-0.2472448323044507	0.2677408449858042	-0.923448315543935	0.35577362291330455	0.7417512506792648	JAK3 KO	peak221169
24.100499048671733	-0.29852376806127656	0.2705125140814518	-1.1035488286925998	0.2697888991300308	0.6732538485055883	JAK3 KO	peak221174
27.332839933664246	0.026075728642032177	0.22750500829991616	0.11461606422157075	0.9087494462180795	0.9780317260037655	JAK3 KO	peak221178
32.41729257275296	0.23341796163173417	0.20366391537212225	1.1460938537160457	0.25175632046450225	0.6558121420922214	JAK3 KO	peak221182
142.9296086063435	0.15334443627296263	0.11808649266920658	1.2985772784574392	0.19408903979534464	0.5935676263269378	JAK3 KO	peak221183
66.60667059784252	0.05127765088301378	0.1491822240369004	0.3437249391745909	0.7310531539455736	0.9232894564405436	JAK3 KO	peak221184
130.62236949927905	0.0541558967707812	0.10318633207519724	0.5248359514447609	0.5996972369126075	0.8739503458365232	JAK3 KO	peak221185
250.37734123079346	-0.06546429139633936	0.07933646396754115	-0.8251475818625178	0.4092878086860023	0.7776137226030253	JAK3 KO	peak221186
54.14304121661452	0.022757014784646697	0.2611815616721553	0.08713101583032933	0.9305673720611158	0.9837255564046584	JAK3 KO	peak221189
359.17166343558495	-0.3324494863006801	0.09455022275726484	-3.5161153152876743	4.3791074101762266e-4	0.012148207833806064	JAK3 KO	peak221190
30.864011441673263	-0.24341791372502977	0.2733961436758881	-0.8903487461535025	0.37327865421418	0.7531465430918137	JAK3 KO	peak221191
84.33503430765788	-0.41040793170590606	0.33096343555162067	-1.2400400999641374	0.21496056256125487	0.6180941391196073	JAK3 KO	peak221195
27.45315249371037	0.09239259173763653	0.3250054324137989	0.2842801458776902	0.7761957000489065	0.9382267397820736	JAK3 KO	peak221196
86.90510733060461	-0.017704436842578837	0.3300772165691029	-0.053637258053139056	0.9572241715904549	0.9904765605262711	JAK3 KO	peak221197
41.58445635092736	-0.40572928300194394	0.3268016626975606	-1.2415153572135498	0.21441542854253118	0.6174144213440469	JAK3 KO	peak221198
21.47669707493517	0.12170168548574802	0.37570000997853087	0.3239331441399285	0.7459886503678229	0.9276292369929812	JAK3 KO	peak221200
32.54701340735042	-1.1397766402495282	0.24142623889188553	-4.721013943972917	2.346718484803584e-6	1.7439237398304608e-4	JAK3 KO	peak221203
31.554982654669324	0.09696427732452816	0.20300232234613627	0.4776510741546877	0.6328985725235878	0.8876079324602214	JAK3 KO	peak221205
54.96091869805521	0.4659480916189017	0.16202722544430095	2.8757394958853855	0.00403082226550152	0.06376274790217056	JAK3 KO	peak221206
29.3974157897076	0.029828404800804592	0.2280902053008574	0.1307745975389872	0.8959536186199734	0.9744577099918716	JAK3 KO	peak221207
35.72400791734383	-0.005312398711681053	0.19575851524463087	-0.02713751023827689	0.9783500569249722	0.9955911996462086	JAK3 KO	peak221210
42.98903798901457	-0.2929812473372181	0.21525102993117606	-1.361114264730326	0.17347758239694794	0.5670094739854591	JAK3 KO	peak221224
43.741777370865144	0.09662563688160489	0.17398869728317817	0.5553558270761706	0.5786513003403622	0.8652527236876149	JAK3 KO	peak221229
27.245057589585816	0.3025770468218023	0.2132606003134584	1.41881363166503	0.15595335741008692	0.5430752288552075	JAK3 KO	peak221230
73.54635959847289	-0.31127590347339124	0.18367255615854447	-1.6947327896101185	0.0901261224561743	0.42341337073888985	JAK3 KO	peak221236
46.601362579965055	0.15990497045240434	0.17840754812268272	0.8962903875706256	0.37009769161850053	0.7510493898913959	JAK3 KO	peak221237
40.11219850876013	0.42507259443106243	0.18332267302971603	2.3187126142447174	0.02041062410001435	0.18859559137786114	JAK3 KO	peak221239
32.69534138767171	0.2268361980148962	0.24877487503899307	0.9118131321715741	0.3618670961716801	0.7460353206208178	JAK3 KO	peak221243
37.06687637046275	0.6138101695625399	0.20120082970342915	3.0507337890569266	0.0022828287910324836	0.042127833791603786	JAK3 KO	peak221244
37.73478825989247	0.1967110291346466	0.1782899355824371	1.1033209950524214	0.2698877922884761	0.6733423543069512	JAK3 KO	peak221249
39.47480067868649	0.2641124709484221	0.19801604593799418	1.3337932776979349	0.18227161468994385	0.5790080806075518	JAK3 KO	peak221251
18.934046041645647	-0.532219691304689	0.36368102027463683	-1.4634244341450064	0.14335127678584858	0.5241346826871521	JAK3 KO	peak221253
289.6873842762503	-0.004020985035112593	0.09010647559994568	-0.04462481756544273	0.9644063608044083	0.9923314863810735	JAK3 KO	peak221254
49.939103191442605	-0.06442381433399054	0.18452599644618453	-0.3491313721358454	0.7269906851124651	0.9221811148250005	JAK3 KO	peak221255
37.32591897117674	0.1996141489115251	0.18523678219292197	1.0776161545692866	0.28120508989437243	0.683666955791443	JAK3 KO	peak221256
120.17601117438765	0.09574254005695726	0.11002119401541162	0.8702190601889467	0.38418070166199814	0.7612019594895474	JAK3 KO	peak221259
378.30466928368486	0.0197316120374127	0.07170796476253484	0.2751662538848383	0.7831885120536572	0.9405631885592441	JAK3 KO	peak221260
191.10099462705955	0.1117736718124068	0.09291617686839948	1.2029516880652102	0.22899501659330132	0.6327575424675526	JAK3 KO	peak221261
63.29039342743568	0.20493911788926625	0.16317651901011682	1.2559351010335023	0.2091395009535127	0.6116220221538021	JAK3 KO	peak221262
90.1725610401788	0.3816347042408261	0.21461645145398744	1.7782173810782926	0.07536815936304397	0.3886835371301991	JAK3 KO	peak221263
29.61482469346143	-0.4538156199020347	0.28937572049137344	-1.5682574167985988	0.11682106950623182	0.47891706358544517	JAK3 KO	peak221266
27.592973313549294	0.4587803892633315	0.20302064741486872	2.2597720729646906	0.02383540051363415	0.20735738834094988	JAK3 KO	peak221267
276.2843609075565	0.15594781504481556	0.09533932393803096	1.6357134559311448	0.10189957196703882	0.4489765578293018	JAK3 KO	peak221269
44.596175126253364	-0.4945018583428319	0.21632042850670125	-2.2859692991386296	0.02225605469296087	0.1984830428589658	JAK3 KO	peak221272
50.962577321326314	-0.13829242279269668	0.2071720264523033	-0.6675245937440083	0.5044371056944622	0.8294648737324717	JAK3 KO	peak221274
57.40504868381113	-0.1336449733965277	0.17350689225354218	-0.7702574327781455	0.44114720139744373	0.7960268197850057	JAK3 KO	peak221278
36.40010424028235	0.0990547031692724	0.18623097006724892	0.5318916780248917	0.594801021412706	0.8721368280333479	JAK3 KO	peak221279
85.26801962865075	0.13777215121222453	0.155592844015169	0.8854658585634754	0.37590542567975554	0.7552270764232086	JAK3 KO	peak221280
197.75857812297264	0.030694002233619743	0.09657464789563765	0.31782670610188385	0.7506163917245862	0.9293241319540069	JAK3 KO	peak221281
399.89764391264623	-0.0640726597175098	0.07975063394117198	-0.8034125442159241	0.42173632694921454	0.7851731622315606	JAK3 KO	peak221282
55.77296824653992	0.15202459886843195	0.14357839873837605	1.0588263987081112	0.2896788487531346	0.6900638195559495	JAK3 KO	peak221283
28.49949511758799	0.166022776309322	0.26190655064269186	0.6339008165390254	0.5261455526692047	0.840368544223993	JAK3 KO	peak221284
31.02369881228971	-0.09039270093349842	0.2422297156910607	-0.37316933092050975	0.7090224205765601	0.9158149392150579	JAK3 KO	peak221286
24.40975453973042	0.2352020843881232	0.24599203277312273	0.9561370006037917	0.33900302344072314	0.7295845542138834	JAK3 KO	peak221287
24.525692652243198	0.030406695149675533	0.2756295992375523	0.110317234556037	0.912157789486967	0.9791004082181862	JAK3 KO	peak221288
26.146800300317	-0.4593742752320754	0.26757718340564557	-1.716791653852139	0.08601724645530287	0.41372514421307516	JAK3 KO	peak221290
45.09600603498326	-1.095180937477405	0.2134783550461635	-5.1301732076799	2.8947569404870214e-7	3.066657619554439e-5	JAK3 KO	peak221292
66.15609700290567	0.23267598058770447	0.20073429268203008	1.159124220774131	0.24640555442311055	0.6505405825046362	JAK3 KO	peak221295
57.715987073660166	0.05072327063403428	0.15881844906625744	0.3193789571189745	0.7494391657268756	0.9289182613251264	JAK3 KO	peak221296
464.7379060127713	0.051397989780529806	0.06837319794549195	0.7517271580818113	0.4522151548168971	0.8025024820735879	JAK3 KO	peak221297
60.3947196127626	0.32311624736454925	0.2269951380677208	1.4234500796583234	0.1546057237104062	0.5410989272794798	JAK3 KO	peak221298
33.42512932392405	0.07947209760593903	0.2007931134103491	0.39579095246920426	0.6922592518502075	0.9097687737505543	JAK3 KO	peak221301
30.33917746551859	-0.001042674130643663	0.2554670317764693	-0.004081443008098168	0.9967434886793012	0.9992259826162132	JAK3 KO	peak221305
34.756113260709675	0.9685331805752471	0.1883485747859355	5.142237904778508	2.7148502990593665e-7	2.9091820057097918e-5	JAK3 KO	peak221308
30.027992451014885	0.2324674260680489	0.2226593537620584	1.0440496756155673	0.2964624072275239	0.6955152286196613	JAK3 KO	peak221311
107.21555903402218	0.47462710493842514	0.13449904593445478	3.528851090659219	4.173679093353969e-4	0.011707406667238454	JAK3 KO	peak221314
41.84941553607485	-0.6286039610941117	0.21501981799618647	-2.923469878042871	0.003461537154380396	0.057124687679301664	JAK3 KO	peak221315
23.600567987283686	-0.6614668095942923	0.3272069749123491	-2.0215547354132144	0.043222372293365556	0.29163809772564026	JAK3 KO	peak221318
25.49406972506101	-0.46941904291986813	0.29579913459287194	-1.586952049626382	0.11252350508630822	0.47069369025339636	JAK3 KO	peak221320
56.14976242201936	-0.08028619114507378	0.16894570113520693	-0.4752189052790452	0.6346309534282197	0.8882664660970864	JAK3 KO	peak221322
48.74331601188934	0.1836524306027112	0.17563211648075422	1.0456654186185579	0.2957155341925789	0.6949965596650169	JAK3 KO	peak221323
68.59673217595555	-0.026481060347754635	0.194289072527102	-0.13629721941289677	0.8915863219597565	0.9734370581100619	JAK3 KO	peak221324
108.39750730689525	0.059341489325234247	0.1392345079304372	0.42619814733630385	0.669963467366756	0.9012130618394316	JAK3 KO	peak221325
38.247964889866495	0.07720166080578557	0.1906582922511947	0.40492160028409047	0.6855351403149141	0.90714935197386	JAK3 KO	peak221326
122.13922801068551	-0.0507097531348158	0.1049910621247539	-0.4829911433276175	0.6291020248145857	0.8863035405691979	JAK3 KO	peak221327
21.72863251573315	-0.6092630832366601	0.2741743817650539	-2.2221736375018115	0.02627157332599262	0.21955729329574503	JAK3 KO	peak221328
55.902785236677026	-0.4401938776637078	0.19850415070519895	-2.217555028949724	0.02658518705585856	0.2211215871190295	JAK3 KO	peak221329
30.66311880550392	-0.6803269346003374	0.2785588647945733	-2.4423094023665444	0.014593633331880275	0.15299209443417167	JAK3 KO	peak221333
21.8775413232369	0.7311368815476471	0.2877230373033939	2.5411134554953585	0.01105000560332653	0.127931280977609	JAK3 KO	peak221335
76.1496142107993	-0.11740206762353429	0.16040286001605145	-0.7319200394044465	0.4642173740964531	0.8092693096621115	JAK3 KO	peak221336
35.183899890027554	0.056094080377898876	0.19797397491581048	0.28334067849955125	0.7769156974008757	0.9384451068393994	JAK3 KO	peak221338
40.84340343891771	-0.4379075611490189	0.1974953153993732	-2.2173060675565206	0.026602183554768552	0.22119766647977454	JAK3 KO	peak221341
29.263480416521077	-0.03774569603901328	0.23905522517562902	-0.1578952980897292	0.8745393031694931	0.9693803052242906	JAK3 KO	peak221346
56.24197370002695	0.16771311932294436	0.1680460618087969	0.9980187427050129	0.3182702702157022	0.7141617488350747	JAK3 KO	peak221348
93.66556459672476	0.2348963659340215	0.11906203769271854	1.9728905240161785	0.048508036473553034	0.31053116358374083	JAK3 KO	peak221355
630.1550268188151	0.01627926319696176	0.07233119334465454	0.22506559679434404	0.8219282441655846	0.9528817807228951	JAK3 KO	peak221356
265.9048683980441	0.054956334949934314	0.09094477377116994	0.6042824966304531	0.5456558413494788	0.8502744606774923	JAK3 KO	peak221357
227.73837554245196	0.08845917338591014	0.08420497280723889	1.0505219636898395	0.29347819825192833	0.6930961513785147	JAK3 KO	peak221358
26.13111704533579	0.07227675714994897	0.3983871381819708	0.18142342014298465	0.8560352372808053	0.9638228597339623	JAK3 KO	peak221359
47.037061824507916	-0.22209589922183168	0.21624088951672052	-1.0270763300974048	0.3043845233133154	0.7021475207236332	JAK3 KO	peak221361
26.421784048766558	-0.6989477579620674	0.29704898616841413	-2.352971363335318	0.01862406831665558	0.17781790913440343	JAK3 KO	peak221364
47.93661591456435	-0.23506403342149965	0.21697490874852854	-1.0833696613922128	0.2786443763001493	0.6812638171151028	JAK3 KO	peak221366
46.50035913646312	0.08188689982800634	0.16278649192631203	0.5030325235159794	0.6149414059693654	0.8802373004197643	JAK3 KO	peak221367
157.6074200177841	-0.06454274178912829	0.0944395250844687	-0.6834293346075163	0.4943355889615636	0.8243977868015954	JAK3 KO	peak221368
393.9443332412763	-0.024922989950481048	0.08346848822451156	-0.29859160601356266	0.7652516708636277	0.934461556114491	JAK3 KO	peak221369
153.91796768225177	0.06582762817161764	0.10271156361622093	0.6408979267181721	0.5215890029848135	0.8382285209133181	JAK3 KO	peak221370
59.609759000511204	0.2279148232721507	0.1738314323069871	1.3111254981184994	0.1898153674990266	0.5879227445565586	JAK3 KO	peak221371
101.38501700678228	-0.0031482833425537154	0.15402495918197248	-0.020440085550252816	0.9836923068770116	0.9965062721022057	JAK3 KO	peak221372
133.3553890724967	0.05778814652127677	0.10667917085092063	0.5417003718751537	0.588024933526378	0.8691030428231137	JAK3 KO	peak221373
73.98171414104134	-0.21362326245948784	0.17043001551091794	-1.2534368539431535	0.21004676628671695	0.6125527036950332	JAK3 KO	peak221374
25.744599314339453	-0.3793696837427355	0.2852220711941488	-1.3300852986391123	0.18349016874764554	0.5807274582468878	JAK3 KO	peak221376
291.6425535708777	-0.20563634925510213	0.1205794345055843	-1.7054015064698174	0.08811956758083092	0.4184513778775207	JAK3 KO	peak221378
75.8919030046985	-0.05652235442626712	0.14263300589869124	-0.3962782251564801	0.6918997889978433	0.9096488530867546	JAK3 KO	peak221379
55.99274892038383	0.15673212433923353	0.17999176319669236	0.870773870735179	0.38387763484680526	0.7609931902166045	JAK3 KO	peak221380
28.287111593636205	0.13137012909920115	0.22509582162723	0.583618692472918	0.5594768811772324	0.8566339962629554	JAK3 KO	peak221381
40.72382205103511	-0.7730995562051448	0.21503090441990183	-3.5952950962596235	3.240240771197832e-4	0.009682787787491667	JAK3 KO	peak221385
26.36541985392143	0.002868111698360484	0.26023985767832	0.011021031612712184	0.9912066670434257	0.9980039500452876	JAK3 KO	peak221390
23.098990551083684	-0.2124176392594246	0.2944861724661481	-0.7213161741366397	0.47071500790963405	0.812460838696242	JAK3 KO	peak221392
130.6639909006267	-0.24977906990001822	0.12732756602010778	-1.9617045837550424	0.049796887874099485	0.3146596962814992	JAK3 KO	peak221394
44.25896267226638	0.2534199625394764	0.20108607672972673	1.260256138370485	0.20757697720066315	0.6099215247125259	JAK3 KO	peak221395
231.9287654600125	0.15144070241969063	0.10029253337046568	1.5099898001408663	0.13104602685412325	0.5039334904937843	JAK3 KO	peak221396
150.81893959115328	-0.027697870299779128	0.13501533033796367	-0.20514611363351995	0.8374579690406363	0.9580642648394181	JAK3 KO	peak221397
25.600147323766066	0.4330382582180551	0.27540553073170776	1.5723658746705005	0.11586572370603604	0.47674703556151815	JAK3 KO	peak221398
357.9824150517166	-0.07483853254947807	0.10745865232962261	-0.6964402672752271	0.4861531528855045	0.8202889718258383	JAK3 KO	peak221399
32.3307025213629	0.058129501238713646	0.22712142918599915	0.25594018779755473	0.7979970224500564	0.9454674875266922	JAK3 KO	peak221400
22.61290804102375	-0.7469872205090241	0.27528893052176184	-2.7134662446951316	0.006658335134639137	0.0903279514539173	JAK3 KO	peak221403
120.64405101020193	-0.15351859911938515	0.11301926107166516	-1.3583401418811214	0.174355778369138	0.5681548422711852	JAK3 KO	peak221405
42.35269486954911	0.18863665311468505	0.17670837218991922	1.0675026359925142	0.28574492395962897	0.6874206302181558	JAK3 KO	peak221406
29.33935398876307	-0.1528548676455568	0.21037988906048624	-0.72656596753699	0.467491882582436	0.8110520188241226	JAK3 KO	peak221410
21.56620891395023	-0.5504744851421427	0.36489840977305804	-1.5085691534926127	0.13140892199277043	0.5044890954180368	JAK3 KO	peak221411
63.83702575925965	0.07046508853746562	0.1417591390527331	0.4970761603684208	0.6191353452343737	0.8820786461958683	JAK3 KO	peak221413
37.84101422031261	-0.274258131421957	0.19582522063938038	-1.400525072952752	0.1613561405677696	0.5507737330483914	JAK3 KO	peak221414
30.32160605748251	-0.134785790008679	0.22589715099984176	-0.5966688354063102	0.5507285034723655	0.8525370568111038	JAK3 KO	peak221415
41.19135166556363	-0.309039423492935	0.2973453185828264	-1.0393283639569095	0.2986520477255763	0.6974537354422663	JAK3 KO	peak221416
295.59325184979315	-0.33227270706089646	0.10554583285261211	-3.1481366727656	0.0016431484752352963	0.03322900048984066	JAK3 KO	peak221417
52.4667007524225	0.12118120302106854	0.2641609901399947	0.45873996367460373	0.6464209120302393	0.8925766472617542	JAK3 KO	peak221418
58.329775527905554	0.00398751656022814	0.16575601683460564	0.024056541876286495	0.9808075078393657	0.9959185732312965	JAK3 KO	peak221419
32.39378170736291	0.10018049092098841	0.25130559991514734	0.3986401057310863	0.6901584058449493	0.9088526327404451	JAK3 KO	peak221420
25.619691005313054	0.12007829051166585	0.2174388582671022	0.5522393350877585	0.5807843879091668	0.8657608448507289	JAK3 KO	peak221421
115.49570061435539	0.16826163917966971	0.12570564821917496	1.3385368244257088	0.1807215045715748	0.5770457667896242	JAK3 KO	peak221422
83.44011216273462	0.28515740114677046	0.11948479279671621	2.3865581089630297	0.01700691944802345	0.16792157928434534	JAK3 KO	peak221423
38.133602993570705	0.3170104961452295	0.19666677304996472	1.6119169050721678	0.10698002299732526	0.4591729759124237	JAK3 KO	peak221424
81.27549139248606	0.25275702452986043	0.13085449918539774	1.9315883374537113	0.053410336464402235	0.32648197775103455	JAK3 KO	peak221428
95.17545493672934	0.08113464350035145	0.1224354150421319	0.6626729976161863	0.50754000720774	0.8309294390934089	JAK3 KO	peak221429
74.02180506475788	0.5848359667818305	0.20455752165064933	2.859029392136625	0.004249394100140366	0.06610700341410812	JAK3 KO	peak221430
22.58182139958598	0.571795979200387	0.3205018919687721	1.7840642864476433	0.07441321965019339	0.38626119298087785	JAK3 KO	peak221431
168.04742737367	-0.1478989702009948	0.10422901560184727	-1.4189807832970989	0.15590461861226587	0.5430550949718107	JAK3 KO	peak221434
23.383249057455888	-0.011883033767832955	0.3050126413344281	-0.03895915171202337	0.9689229560822967	0.9934586926231687	JAK3 KO	peak221435
35.286785255248674	0.3065397673410251	0.20096276926440704	1.5253560072995922	0.12717032524677446	0.49739026057988284	JAK3 KO	peak221436
201.0089060409223	0.23807517300893455	0.10289693011962613	2.313724741176949	0.02068282585824289	0.19005861852049216	JAK3 KO	peak221437
42.806793927596146	0.31364942235640336	0.18019798968742629	1.7405822501153516	0.08175683119113238	0.4040751368446811	JAK3 KO	peak221438
206.84909527353153	-0.3501575749682222	0.12846839802468976	-2.7256319869492494	0.0064178511099258415	0.08807464553290457	JAK3 KO	peak221439
334.0215323409747	0.11876115465479946	0.12470094666109789	0.9523677071799533	0.3409105308722848	0.7311092825966096	JAK3 KO	peak221440
615.8406470211906	-0.23354058283543075	0.08753167905005793	-2.668069267834708	0.007628852809108133	0.09946239503078724	JAK3 KO	peak221441
51.099707167714314	-0.10518673062764027	0.1874893862624402	-0.5610276545489571	0.5747786849654609	0.8636528420351898	JAK3 KO	peak221442
24.83982974752944	0.09126140406050746	0.25167919935960786	0.3626100380671906	0.7168962106525693	0.9190081248897727	JAK3 KO	peak221444
25.08037806932528	-0.4290302270308385	0.26873646315417204	-1.5964719561881975	0.11038346208692186	0.4662925103151392	JAK3 KO	peak221445
67.08134444041447	-0.12950607256821586	0.14744455070101392	-0.878337462812217	0.37976061114635856	0.7580796733293397	JAK3 KO	peak221447
45.82317373351935	0.11491669250963449	0.1739331098411872	0.6606947499217445	0.508808091374441	0.8315938481170656	JAK3 KO	peak221448
78.3195867079748	-0.09701861830085938	0.19606642911090982	-0.4948252423467069	0.6207234845381153	0.8826802659114454	JAK3 KO	peak221451
21.645737918151056	0.05669923592960064	0.267813931999858	0.21171130085058723	0.8323322711411156	0.9563504815193288	JAK3 KO	peak221452
132.50113450517804	0.27830908457931347	0.12663408946164512	2.1977422174588117	0.027967481218902593	0.22776147370111824	JAK3 KO	peak221453
92.44019753914523	0.03179869558114311	0.1265076227406478	0.2513579410652063	0.8015373821622029	0.9463775124599031	JAK3 KO	peak221457
34.09909896269789	-0.5022187539562543	0.23042718908676038	-2.179511697151151	0.029293676671942638	0.23353063572045796	JAK3 KO	peak221459
205.3848762501993	-0.6792262364525158	0.12877409887297872	-5.2745563152610115	1.3307764995539744e-7	1.5809759463250918e-5	JAK3 KO	peak221462
20.72130246019574	0.7738137228022074	0.28388061271679776	2.725842090435996	0.006413767474364943	0.0880443306316321	JAK3 KO	peak221465
75.09389392561704	-0.003417478981040557	0.13225630576811614	-0.02583981883655811	0.9793851016035746	0.9957947991102166	JAK3 KO	peak221470
38.33034197439879	0.7629323021039326	0.20143165584016048	3.787549176030865	1.5214057979237212e-4	0.005365783081748597	JAK3 KO	peak221474
35.26137435765617	0.289149352414471	0.2569978991778914	1.1251039535320273	0.26054498619804334	0.6647159444715793	JAK3 KO	peak221475
79.26845486602313	0.05912620619084476	0.1693039046906131	0.3492312023097891	0.7269157430478623	0.9221742476794571	JAK3 KO	peak221476
80.1777804416838	-0.09138185638854943	0.1564154780650931	-0.5842251516216342	0.5590688418328508	0.8563579182307284	JAK3 KO	peak221479
51.937503065065506	0.07876100770390236	0.15617444154640736	0.5043143226511776	0.6140405142409966	0.879828750742652	JAK3 KO	peak221480
27.98927617857043	0.024213167629472638	0.27087856676836575	0.08938753596617281	0.928773928676184	0.9833856416985344	JAK3 KO	peak221483
30.74736267437635	-0.08340441058252372	0.2611698690951907	-0.31934928355814524	0.749461664670728	0.9289182613251264	JAK3 KO	peak221484
33.91004185038632	0.07254530031475218	0.23037238608758911	0.31490449678795257	0.7528341672430666	0.9300851646427771	JAK3 KO	peak221486
30.106627638841115	-0.029731361366861293	0.22388632059076244	-0.13279668578415152	0.8943541755067392	0.9741635096800364	JAK3 KO	peak221487
30.000936479883475	0.08085124086579637	0.2735579320593518	0.2955543648730854	0.7675704288725762	0.9351426150271527	JAK3 KO	peak221488
25.022112953477116	-0.36545996130542546	0.25660414428721884	-1.42421690935889	0.15438369149050368	0.5406998101821772	JAK3 KO	peak221491
33.88280797533683	-0.0948596743000914	0.22089659054141234	-0.4294302327962264	0.6676101561065904	0.9003430037861313	JAK3 KO	peak221492
23.371220655411292	0.4205314840181529	0.2779822156275509	1.5127999576116549	0.13033047960724822	0.5028823924062603	JAK3 KO	peak221496
28.50403671680297	0.21924435400229317	0.20982295228841055	1.0449016735830334	0.29606841622456237	0.6952425816176996	JAK3 KO	peak221498
213.47375730285972	0.10823634419411106	0.08456259690671386	1.2799553012014655	0.20056085669632226	0.6017665382106863	JAK3 KO	peak221499
543.3339681582707	-0.02449793938091501	0.08132006807886283	-0.30125330634447234	0.7632213440346731	0.9335320803503457	JAK3 KO	peak221500
73.25599331187243	-0.07383932745693146	0.14888719376412082	-0.4959414278028083	0.6199357362619875	0.8824026222142983	JAK3 KO	peak221501
21.97021965092726	-0.6492449377499033	0.37133993914644936	-1.7483843489667121	0.08039749617763518	0.40056034004372143	JAK3 KO	peak221504
37.153479252334115	0.17040571465329013	0.17344721762502227	0.9824643888015108	0.32587111856118156	0.7198103938516536	JAK3 KO	peak221507
374.1899471835651	0.031173120956534066	0.06806590985887197	0.4579843422525093	0.6469636904572438	0.8927311995812782	JAK3 KO	peak221508
100.71984754536163	0.06840088954108525	0.11173249480159496	0.6121843932917252	0.5404157660898767	0.84778155776353	JAK3 KO	peak221509
140.0629837504036	0.004601012496110577	0.11290801498193803	0.04075009641119458	0.9674951235768596	0.9931163381372429	JAK3 KO	peak221510
24.91590663717431	-0.15707936593067648	0.2584372033602601	-0.6078047738030529	0.5433169627561731	0.8491580405834096	JAK3 KO	peak221511
23.98052066412399	0.260144174729207	0.2799945629965261	0.9291043795462365	0.3528349950289678	0.7403166715748081	JAK3 KO	peak221512
45.383211543535964	0.10410740922956846	0.15946887640819482	0.6528384194736734	0.5138604523039756	0.8340012221390145	JAK3 KO	peak221516
283.5079803709085	0.10554948008929506	0.08622783817076378	1.2240766129410217	0.22092332758394106	0.6238993087565962	JAK3 KO	peak221518
737.5950656783418	0.009765211294172762	0.0793070219483879	0.12313173605898163	0.9020027807511638	0.9761479747921858	JAK3 KO	peak221519
249.94405389828609	-0.011318193067956157	0.08421245886636185	-0.13440045832074785	0.8930859192356178	0.9737680414256717	JAK3 KO	peak221520
86.01635997712833	0.17558199838048033	0.14722307708172938	1.192625516738845	0.23301606790473373	0.636711808572089	JAK3 KO	peak221521
34.58327152137136	0.48049077838135235	0.2438836578886553	1.970163899217551	0.04881958950038729	0.3115017897575205	JAK3 KO	peak221522
22.525244805732356	-0.009488080781262785	0.26949270761838656	-0.0352071893340369	0.9719145295272149	0.9938396109261662	JAK3 KO	peak221525
24.119414297720404	0.22617013832174457	0.30242356994646113	0.7478588337601599	0.45454531037263396	0.8040338890961252	JAK3 KO	peak221526
110.93379597555446	-0.17173890133853426	0.15600738860824914	-1.1008382543328674	0.27096705920720754	0.6742586400537053	JAK3 KO	peak221530
23.250172812773915	-0.4293319371845999	0.2985562636657525	-1.4380268962142988	0.1504264228845771	0.5351260712772896	JAK3 KO	peak221536
191.52523091869986	-0.3995231881700163	0.10973386337243482	-3.6408377130953786	2.7175239674224935e-4	0.008458000706028153	JAK3 KO	peak221537
30.937022331898383	-0.11850089102583339	0.24520092525173684	-0.4832807661886831	0.6288963948907731	0.8862396005937868	JAK3 KO	peak221538
26.961683727022823	0.044757111720968155	0.283237063274202	0.15801996816228378	0.8744410640827551	0.969345822692537	JAK3 KO	peak221542
24.966468342665983	0.03530163865589929	0.25954514851630006	0.1360134791873494	0.8918106251411959	0.9734891605491207	JAK3 KO	peak221544
36.54689641509501	0.3442666363389359	0.21468237805435259	1.6036091991294021	0.10880022175052474	0.46300805352639574	JAK3 KO	peak221545
32.8797700295913	0.3079309053815622	0.25539621169184756	1.205698797729628	0.2279336487743922	0.631720273122749	JAK3 KO	peak221546
72.08858504234601	0.16842397265990433	0.18983166581168126	0.8872280182537406	0.37495615061410087	0.7543991390721916	JAK3 KO	peak221551
299.7039455694317	0.04529093945193696	0.10899452069115761	0.4155340944181176	0.6777509616310387	0.9044331016786346	JAK3 KO	peak221552
25.58086173533225	0.10096724857839556	0.27101590809086873	0.37255100370175437	0.7094826449224163	0.9160368456556319	JAK3 KO	peak221555
19.953460103418223	0.38131350513391354	0.31437173150974557	1.2129382731159872	0.22515342132552874	0.6284294109995482	JAK3 KO	peak221558
23.344378551614483	0.22010250001490275	0.29642901530186616	0.74251334603923	0.4577763687416674	0.8057466510217304	JAK3 KO	peak221559
32.481311634665666	0.5027651092691069	0.1822612410441331	2.7584861509165646	0.00580697656955902	0.08226135546912772	JAK3 KO	peak221564
36.01912715054442	0.2660083685670876	0.230458253465105	1.154258372470767	0.24839425743206076	0.6526049889364854	JAK3 KO	peak221568
153.97566005179414	0.08873461961723447	0.10296286958043167	0.861811835458971	0.3887910709340154	0.7641805333722267	JAK3 KO	peak221569
776.8439729155137	0.012564286923773052	0.0906594950399503	0.13858765613283455	0.889775998153382	0.972966579877429	JAK3 KO	peak221570
36.53017631247663	0.16032507789727515	0.22679544295278287	0.7069149000963553	0.47961936386486753	0.8166849501223048	JAK3 KO	peak221571
57.1944620642545	-0.00550086445586628	0.20257346855896172	-0.02715491073435009	0.978336178452387	0.9955911996462086	JAK3 KO	peak221572
84.41693881765235	-0.023709260593087353	0.12775226457352726	-0.1855877911224156	0.8527680285072694	0.9630768089003336	JAK3 KO	peak221573
730.887536083904	-0.06601089363237392	0.06834293060621226	-0.9658774220954118	0.33410552130976784	0.725880462306539	JAK3 KO	peak221574
338.68631588947665	0.03788293777841858	0.0761125111968036	0.49772287345065946	0.618679383800089	0.8819067755976938	JAK3 KO	peak221575
29.127917978751636	0.17154960594912563	0.27328875459924207	0.6277228867345477	0.53018548978339	0.8425139535691519	JAK3 KO	peak221576
32.227298730022405	0.15636646373970017	0.2514219798485561	0.6219283764843768	0.5339889651552433	0.8444488401993528	JAK3 KO	peak221577
31.473376975066145	0.09929821070656504	0.2704528550076999	0.3671553428553675	0.7135031478410261	0.9176738158329977	JAK3 KO	peak221581
84.79429477370897	-0.17060164754469473	0.16672347658455178	-1.0232610969947966	0.30618441231473525	0.7037990656365168	JAK3 KO	peak221587
38.324235578373134	0.1449289633526519	0.20339828710287436	0.712537777072577	0.4761318270402571	0.8151061355452598	JAK3 KO	peak221594
40.013953030595914	0.25782815467569387	0.21207722325014677	1.2157276992050368	0.2240886688312554	0.6275818974555003	JAK3 KO	peak221598
29.987641360278843	0.5324375181525269	0.2076727914711809	2.5638289656563615	0.010352454476224087	0.1223896736693255	JAK3 KO	peak221600
77.14121180144423	0.14916494426628626	0.16062275705608273	0.9286663172778445	0.3530620417274617	0.7404124658971449	JAK3 KO	peak221602
38.171998979431265	0.1778151313151385	0.1841741647788121	0.9654727172439707	0.3343080947556213	0.7260668023090675	JAK3 KO	peak221603
117.9996617268266	0.17761426987951953	0.1335042552172513	1.3304015635343465	0.1833859997043302	0.5805410395061723	JAK3 KO	peak221604
165.45860361602877	-0.02982158754207031	0.09955958494782541	-0.29953507296859894	0.7645318153520867	0.9341351448681702	JAK3 KO	peak221605
479.0894461056912	-0.04116667118355227	0.058890899770942695	-0.6990328105644649	0.48453152627893215	0.8194057135547899	JAK3 KO	peak221606
254.36946839976756	0.08933505692367912	0.08039379235349563	1.1112183454521998	0.26647437651095524	0.6699142469898786	JAK3 KO	peak221607
318.22925746416655	0.0074277455016652436	0.08319107487637893	0.08928536519936539	0.9288551244942352	0.9833856416985344	JAK3 KO	peak221608
29.85721772965002	0.298352064246436	0.32929766483214845	0.9060254478224551	0.3649223831904463	0.7478865438625906	JAK3 KO	peak221609
33.238918457749136	0.2647769474001721	0.2487625812562259	1.0643761053735463	0.2871583538447695	0.6884487807534773	JAK3 KO	peak221611
69.445157998069	0.418576666268466	0.15864347862891345	2.638473827515899	0.008328012859372657	0.10571174377116115	JAK3 KO	peak221612
30.939688936135738	0.41984352799000135	0.22906356345326168	1.8328691026221051	0.06682203958459379	0.36611804842860846	JAK3 KO	peak221613
23.251675800716097	-0.058843798005788255	0.27197725258343625	-0.21635558653103298	0.8287105831600571	0.955154625262343	JAK3 KO	peak221614
90.84361774555593	0.1437679077534954	0.15760639540571858	0.9121959003211804	0.3616656016930094	0.7459154060773724	JAK3 KO	peak221616
51.38867155363685	-0.04695416493027161	0.17175878803666564	-0.2733727075452362	0.7845667302523838	0.9410168533435617	JAK3 KO	peak221617
27.061134158972628	0.21870560563083807	0.2086230349269014	1.0483291344480223	0.2944869909601038	0.694030744372279	JAK3 KO	peak221619
30.281220984323582	-0.28259846331730026	0.2100236235462383	-1.3455556024871844	0.17844587804739367	0.5740859285122311	JAK3 KO	peak221621
61.946445809025214	0.08028003221354978	0.15803426333041892	0.507991308477832	0.6114594385676408	0.878948748523634	JAK3 KO	peak221622
72.33110142207342	0.16615128115195046	0.17956505322883481	0.9252985375735108	0.35481063925932776	0.7412758466736449	JAK3 KO	peak221623
33.92645933801259	0.19676845856455552	0.20138772527648074	0.977062818969808	0.3285380535261043	0.7219091829278615	JAK3 KO	peak221624
346.2404647074741	0.11148350294992052	0.07595274582359218	1.4678008245923335	0.14215833343224485	0.5220390127549793	JAK3 KO	peak221625
456.1942594285039	0.09750022069628968	0.05980206010190902	1.6303823067322265	0.10302072175418373	0.4512943352084929	JAK3 KO	peak221626
65.8318638933172	0.23638825593443524	0.14800068672245445	1.5972105344195728	0.11021878529263487	0.46598100103934226	JAK3 KO	peak221627
31.229366675223346	0.4713723740362294	0.27162061163263845	1.7354072329155612	0.08266869986621965	0.4059051600833084	JAK3 KO	peak221628
22.86054476245907	0.30350309128787656	0.35038180800179103	0.8662067617572348	0.38637678594889807	0.7625784979006267	JAK3 KO	peak221629
26.84978048016529	0.27861982294261495	0.3031043376693772	0.9192208369070927	0.3579800744432199	0.7431879019405433	JAK3 KO	peak221630
62.769442348981165	0.07423153877459225	0.17216717030301887	0.4311596609501262	0.6663522827507924	0.8998908917266806	JAK3 KO	peak221631
297.0212263143947	-0.0814969970326789	0.10357576522226775	-0.7868346119170923	0.4313786891001207	0.7901767347414443	JAK3 KO	peak221633
35.73566559611972	0.11590539339484054	0.20339407338330076	0.5698562965323685	0.5687751687637485	0.8608764307155831	JAK3 KO	peak221636
20.517611592832356	-0.07845187540825872	0.27148609133732265	-0.2889719875585889	0.7726028141817353	0.9368446568245395	JAK3 KO	peak221637
44.59627240423574	0.03357920839418329	0.24586555153428505	0.13657549089182097	0.8913663503734717	0.973404651202681	JAK3 KO	peak221641
58.04165123017221	0.03240148626430212	0.18658326343854845	0.17365698116312353	0.86213504779528	0.965773855239067	JAK3 KO	peak221643
24.990662715582626	0.30096538306731213	0.24471428352482547	1.2298643901461526	0.21874789102206654	0.6217270120115707	JAK3 KO	peak221646
46.228700558660535	-0.021958050571334955	0.16941435576976818	-0.12961151061587514	0.8968737959177302	0.974762345407172	JAK3 KO	peak221650
39.260388631285515	0.047340741286663414	0.19872948643140942	0.2382169960621463	0.8117127955618301	0.9497165954795779	JAK3 KO	peak221652
26.024564893019594	-0.10531312262712658	0.24585019033464692	-0.42836299001345585	0.6683868654617844	0.900605174102097	JAK3 KO	peak221653
26.184094922979043	-0.38629190579078937	0.26351756621133915	-1.46590571302175	0.14267397534429027	0.5229844887366619	JAK3 KO	peak221655
34.56096880974479	-0.08904308355490108	0.20200359039515176	-0.44079950945781893	0.6593581486960897	0.8974883275758045	JAK3 KO	peak221659
53.65379997914364	-0.016702591246775436	0.20012190344934389	-0.08346208465383351	0.9334841242317121	0.9844616557835945	JAK3 KO	peak221662
46.52665325108709	0.10223893218983154	0.23303437190232792	0.4387289795716621	0.6608579261995278	0.8978005345426638	JAK3 KO	peak221667
50.45613105467251	-0.051248932213693775	0.16379936723493949	-0.3128762526914209	0.7543746800474044	0.9305471198385542	JAK3 KO	peak221669
80.81303647369434	-0.09337973384855285	0.12607347629005095	-0.7406770765463686	0.45888926172869987	0.8060711514368218	JAK3 KO	peak221670
569.8464790896043	0.07017560274443103	0.052319750319558815	1.3412832117090039	0.17982851841296948	0.5759701444973713	JAK3 KO	peak221671
199.1709593840117	0.03418668868330462	0.09153355282696136	0.3734880557726464	0.7087852333807323	0.9157138695190565	JAK3 KO	peak221672
222.94219073227202	0.24337184581318858	0.11751554411934054	2.0709757814339627	0.038361059376062885	0.27258038952889746	JAK3 KO	peak221673
45.57804809534327	0.24659381760062368	0.20509621057126548	1.202332392752517	0.2292347714461885	0.6330605692104733	JAK3 KO	peak221674
28.8880612223668	-0.06708848089929308	0.23384201393574777	-0.28689660925400184	0.774191486830043	0.9375161664815761	JAK3 KO	peak221677
119.7829691120926	0.009683346257889478	0.12160528565952136	0.07962932043103423	0.936532074923928	0.9851836366479887	JAK3 KO	peak221680
42.661666618546214	-0.10692131896230082	0.1950493583051929	-0.5481757022496915	0.5835712642346933	0.8672086236416615	JAK3 KO	peak221681
75.44296517707227	-0.00308233517508243	0.13680055915265146	-0.02253159778128501	0.9820239070088327	0.9961138450008987	JAK3 KO	peak221682
106.67136216095795	0.08932769770844938	0.15484070045570017	0.5769006304256934	0.5640065846996991	0.858744959109329	JAK3 KO	peak221685
77.57253306369152	0.15799981657509474	0.19842992856246944	0.796249929230577	0.4258867821257666	0.7874674657877254	JAK3 KO	peak221689
38.78117632630409	-0.14042723996346035	0.2759470204258764	-0.5088920320528747	0.6108279053327845	0.8786762559645094	JAK3 KO	peak221690
35.95962073028629	0.15697591230905683	0.219210542147982	0.7160965470496735	0.47393173574353215	0.8140484752995262	JAK3 KO	peak221691
70.53476681927185	0.11234359809404182	0.15436839781966677	0.7277629338699341	0.46675871805889513	0.8107470672862928	JAK3 KO	peak221692
28.17187236204701	-0.5755257596258865	0.25359805960300036	-2.26944070678953	0.023241539103355843	0.20443790589241054	JAK3 KO	peak221693
92.77666159003775	-0.6152087050861351	0.13538640953361106	-4.544094988599305	5.517177611551293e-6	3.53727302342776e-4	JAK3 KO	peak221694
373.64685806338713	-0.06937910474254544	0.062245439292976816	-1.11460543182918	0.26501954164284974	0.6686692117626966	JAK3 KO	peak221695
110.31765279014795	0.05051338820885157	0.10835631777638628	0.4661785232781302	0.6410877208078657	0.8908522651469881	JAK3 KO	peak221696
126.13939892943968	-0.03018221205052159	0.13837318539924134	-0.21812182731385665	0.827334191091987	0.954753983459292	JAK3 KO	peak221697
60.700280029230235	0.13937624054885742	0.16686432365960044	0.8352668652718234	0.40356746918802566	0.7738832989500577	JAK3 KO	peak221698
36.03691772494266	0.41807177166055964	0.26509618040156974	1.5770569422285199	0.11478242344920374	0.4746132936910338	JAK3 KO	peak221699
32.247682151125744	0.3746974860506405	0.2597067595928426	1.442771403555593	0.1490848772610306	0.5331005516413646	JAK3 KO	peak221700
26.1043195384229	0.12702567714343	0.3032058297859217	0.4189420672851719	0.675258471939616	0.9032720563818096	JAK3 KO	peak221701
176.81916475057656	0.00889079938530026	0.10270685262225136	0.08656481197023921	0.9310174368484326	0.9837965553643686	JAK3 KO	peak221702
100.35753144077835	-0.04016059812341602	0.11229019244186665	-0.35765009614893495	0.7206051834092059	0.9202556533353969	JAK3 KO	peak221703
35.306254334282244	0.0067205790364888735	0.1844157089456379	0.03644255185695686	0.9709294852220876	0.9936600507643981	JAK3 KO	peak221704
23.31614405774794	-0.27770212125979865	0.2730209381210396	-1.0171458759572634	0.3090840391444476	0.706121265806894	JAK3 KO	peak221705
112.24880704248869	0.01818489686616839	0.10482758239542825	0.17347435141231943	0.8622785868288954	0.9658501802782254	JAK3 KO	peak221709
28.36513650865015	-0.13121391714553135	0.21140911773703872	-0.620663472560071	0.5348210677486657	0.844876122523583	JAK3 KO	peak221710
74.21830716224225	0.03181703618522362	0.13614328871587775	0.2337025679732456	0.8152158940031391	0.9508310212848653	JAK3 KO	peak221711
35.24267822204226	0.054009426767703185	0.22098780304660956	0.24440003485763334	0.8069210147828425	0.9480783617484401	JAK3 KO	peak221712
94.91694748344801	-0.3127831832317486	0.13937877102949792	-2.2441235556995376	0.02482445275742523	0.212390835919091	JAK3 KO	peak221714
27.908091503704945	-0.13809153073916836	0.2326574311232644	-0.5935401679304453	0.5528197093767602	0.8534677215983804	JAK3 KO	peak221715
185.6405036483884	0.13365728641147706	0.12361625800912228	1.081227409436822	0.279595968413453	0.6821560650652589	JAK3 KO	peak221718
27.28432993578088	0.35979964641724804	0.23965976340262193	1.5012935058806445	0.1332796639326038	0.5074720529019108	JAK3 KO	peak221719
57.25957629384996	0.24247384479194128	0.17509655297715113	1.3848007894454806	0.16611338949091795	0.5569189996123282	JAK3 KO	peak221722
23.136487394018317	0.37219740734465445	0.2733555554658528	1.3615871340546026	0.17332821786036812	0.5667929750346148	JAK3 KO	peak221725
36.35194046448871	0.12017466242138708	0.2049059015069181	0.5864870730301036	0.5575482460036782	0.8555892707736824	JAK3 KO	peak221726
29.68361417578439	0.16058262672898851	0.205676024406884	0.7807552056301502	0.4349464844820859	0.7923751925958669	JAK3 KO	peak221728
117.28348315511565	-0.2742033740468923	0.12933800365276976	-2.1200526241539857	0.0340016076314008	0.2543671375198147	JAK3 KO	peak221729
59.01518233773558	0.4297809810593131	0.2325338951014055	1.8482509006779002	0.06456605502074957	0.35945363992745205	JAK3 KO	peak221731
459.0610299200586	-0.20340864472284123	0.08037863461991168	-2.5306307538651835	0.011385763904756738	0.13041471121473172	JAK3 KO	peak221732
36.12481619386689	0.27756256689855996	0.24543693399341754	1.1308915996563256	0.2581007193926389	0.6621367605146213	JAK3 KO	peak221733
40.74285412863039	0.30032608534957356	0.2853946198026149	1.052318665142621	0.2926533709286737	0.6924383216667392	JAK3 KO	peak221736
204.5810019838709	-0.0492521393235946	0.1026347192016396	-0.4798779565697667	0.6313141763928031	0.8872377196915213	JAK3 KO	peak221737
73.32336068535241	0.034293980038339646	0.13464541125509413	0.2546984685082774	0.7989559991990233	0.9457865840094769	JAK3 KO	peak221738
26.358845511398602	0.1217647967376298	0.2212489721639513	0.550351920493438	0.5820780189989146	0.8665486319355593	JAK3 KO	peak221739
46.02710005097399	-0.8157770553301059	0.2136739393735439	-3.8178593876343894	1.3461460844880067e-4	0.004872059877014929	JAK3 KO	peak221743
37.94572875238765	-0.002078824752719285	0.25876055732460557	-0.008033777536317005	0.9935900418903942	0.9984464201424417	JAK3 KO	peak221748
173.30295549407333	-0.14521414677510947	0.217526577005516	-0.6675696771131886	0.5044083190230313	0.8294648737324717	JAK3 KO	peak221749
150.3324515492315	-0.1852250786281461	0.23273780396381216	-0.795852996262465	0.42611748418695705	0.7876046344873918	JAK3 KO	peak221750
33.279556494341456	0.4309025705481191	0.31083719507042507	1.3862645056055511	0.16566615092052342	0.556497337864698	JAK3 KO	peak221751
32.40238981805164	0.37782509444304346	0.3311289332187643	1.141021084356373	0.2538611490422474	0.658050505800582	JAK3 KO	peak221752
65.72291699025752	0.08930277152632196	0.15230021231316576	0.586360124979301	0.5576335345595453	0.8556247046333956	JAK3 KO	peak221755
130.81635202794203	-0.06942686694147894	0.10877554982148578	-0.6382580189704127	0.5233057349385748	0.8389658344958534	JAK3 KO	peak221756
635.1445454638239	-0.022084295293390982	0.07700494118364103	-0.2867906260810518	0.7742726408923695	0.937524765022664	JAK3 KO	peak221757
101.09168492699749	0.02578325611686447	0.11346370637377877	0.22723791546107053	0.8202387464762617	0.9525726448699543	JAK3 KO	peak221758
110.0165498873508	0.12116321324675633	0.183508506104657	0.6602593842579458	0.5090873895523738	0.8317886923930348	JAK3 KO	peak221759
41.773687035379915	0.4605432332265009	0.23465175483018144	1.9626669042377212	0.04968489112470346	0.3143801738756304	JAK3 KO	peak221760
33.34552786308335	0.1932234118669088	0.20336807660310335	0.9501167296969963	0.34205294343229037	0.731917560765454	JAK3 KO	peak221762
63.12175713815066	0.7778176105353416	0.1598134686424716	4.867034156397948	1.13285455938271e-6	9.523683872786699e-5	JAK3 KO	peak221763
23.18948058981359	0.6897648845066779	0.2967467977619982	2.324422334828006	0.020102869655304	0.18666496169059069	JAK3 KO	peak221764
118.62143344558281	0.10933953105189227	0.14035756201995292	0.7790070551122056	0.43597555881360917	0.7930207559757078	JAK3 KO	peak221770
151.71185850463834	0.21366791655611117	0.09759242944920361	2.189390281213609	0.02856848543966363	0.23031655670182102	JAK3 KO	peak221771
165.2764669371906	-0.052180882725206254	0.09162436313035476	-0.569508817769004	0.5690108883928537	0.8609582338249098	JAK3 KO	peak221772
1616.2204878744799	-0.034891124470526245	0.0735663292943741	-0.47428116646829227	0.6352994199245254	0.8884060564621872	JAK3 KO	peak221773
160.9431699737153	-0.06347895394968409	0.13233387154925602	-0.47968787738562135	0.6314493491396191	0.8872813440422418	JAK3 KO	peak221774
91.06751534933431	0.6376166316806463	0.2262727524484082	2.817911678632307	0.004833710417985766	0.07239687959841865	JAK3 KO	peak221775
30.263455455554944	-0.2592297994274358	0.2595700809002272	-0.9986890574152026	0.3179453431606273	0.7138260834974458	JAK3 KO	peak221776
74.32818406217554	0.037078963588928864	0.13964438659719863	0.2655241968005658	0.7906056722619437	0.9430143157023309	JAK3 KO	peak221781
50.24668675977688	0.04601220656433756	0.16346343009255987	0.28148318274175155	0.7783398250918041	0.9388149291379604	JAK3 KO	peak221782
126.78276875205512	0.047191422898051574	0.14331932790105026	0.32927465952556806	0.7419480959132244	0.9265917056042889	JAK3 KO	peak221783
45.760944421290915	0.09624736671160244	0.22185287588533756	0.4338342080422114	0.6644088387437459	0.8992763854773089	JAK3 KO	peak221784
44.403385649881336	-0.07471489820949453	0.2078625913566911	-0.3594436965393362	0.7192631907303917	0.9196787615718698	JAK3 KO	peak221786
81.7073930259835	0.25094475728191357	0.14271690285605407	1.758339427636118	0.07868977284851902	0.39659577961119735	JAK3 KO	peak221787
607.6100167795103	-0.02877711295530954	0.07349644950139599	-0.3915442603082881	0.6953949796024721	0.911295870022536	JAK3 KO	peak221788
420.54066931218046	-0.06596159559432588	0.07312348923636708	-0.902057550633411	0.36702629691880106	0.7492147364718402	JAK3 KO	peak221789
49.90784397780267	0.2855518189905932	0.22356721051537534	1.2772526808932698	0.20151305357952043	0.6028774525394657	JAK3 KO	peak221790
58.22538960541808	-0.03339875248775189	0.15331527953030222	-0.21784360039046693	0.8275509720566677	0.9548543798096648	JAK3 KO	peak221791
27.24312132425232	-0.04238913742221595	0.23005843037767537	-0.18425378871197126	0.8538143644477552	0.9632689795813832	JAK3 KO	peak221792
48.92821719122371	0.5231794868857168	0.21381158220054236	2.44691836382842	0.014408347000783786	0.15182755129318248	JAK3 KO	peak221793
51.98990762173556	-0.017638648652560027	0.20732042718871177	-0.08507916413130187	0.9321984548521307	0.984125594116673	JAK3 KO	peak221794
23.679002304505698	0.6142269672318453	0.2536098009467742	2.421937026640208	0.015438025557643462	0.15836437925919555	JAK3 KO	peak221795
33.855295644135396	0.3368912090027363	0.19821931445496163	1.6995882057663103	0.08920841036887028	0.4211662848194976	JAK3 KO	peak221797
60.2802314423933	0.1287950103264701	0.20728185883046135	0.6213520616476779	0.53436800618636	0.8446424413690579	JAK3 KO	peak221798
86.21588665970668	0.0660203934448136	0.1712439692061778	0.38553412275398163	0.6998417303201707	0.9126616173039427	JAK3 KO	peak221799
156.2486501426843	0.11233023935378224	0.10819372400495732	1.0382324888700143	0.29916183052593914	0.6980476071601077	JAK3 KO	peak221800
300.84559472036744	-0.09273706919407629	0.08277399919291192	-1.1203647292423866	0.2625583687329488	0.6664615737863915	JAK3 KO	peak221801
43.60258839175852	-0.01762721491985774	0.17448244956281445	-0.10102571899938777	0.919530043811046	0.9809350846688227	JAK3 KO	peak221802
32.219894955431386	-1.0963177484521354	0.259688054213053	-4.221671850768674	2.4249696886275172e-5	0.0011980996252354114	JAK3 KO	peak221804
35.677761077581664	0.28401395616779546	0.19256410803697163	1.4749059887799327	0.14023782003637275	0.5188176276043596	JAK3 KO	peak221805
86.93725043576818	0.1651024539127674	0.12728975797397757	1.2970600034177144	0.19461054193043023	0.5942318857687621	JAK3 KO	peak221806
53.51073383261714	0.2850722471480366	0.16601383680024442	1.7171595611698849	0.08595002200047597	0.41361050344434735	JAK3 KO	peak221807
54.65398130734716	0.20657282877556163	0.15422292910700983	1.3394430385395422	0.18042648630853397	0.576529402679782	JAK3 KO	peak221808
57.36752123393738	-0.17659691774188416	0.1667617294795022	-1.05897749017763	0.28961003129977503	0.6900638195559495	JAK3 KO	peak221809
22.432732152018836	0.23928589985263768	0.25268905567396005	0.94695790925501655	0.34366022737530044	0.7332535891527253	JAK3 KO	peak221810
111.2285373194219	0.3007094079224681	0.12502262086487895	2.405239994508407	0.016161848071676782	0.16271448940251876	JAK3 KO	peak221811
227.94012533164758	0.1408387546011179	0.10056763746428184	1.4004381344956918	0.16138215716695964	0.5508070940041266	JAK3 KO	peak221812
274.89649052865275	0.17980046968965266	0.09076568876827285	1.980929932110006	0.04759913182334216	0.30766519605595954	JAK3 KO	peak221813
100.49339998370829	0.04711818961819247	0.11430942450948822	0.41219864259120154	0.6801938319990375	0.9051939261463011	JAK3 KO	peak221814
45.11641783872344	0.25264439953886847	0.2523189124753677	1.00128998282494	0.31668663435802713	0.7125942381106937	JAK3 KO	peak221815
57.37909705208445	-0.07502096321383558	0.18487034559363597	-0.405803120954506	0.6848872653325457	0.9069192436400525	JAK3 KO	peak221816
403.7868178003038	-0.09040130183641026	0.08113352278049236	-1.1142287273904274	0.2651810742191254	0.6688173811031296	JAK3 KO	peak221817
117.80871982366223	0.1888560328761008	0.14246137319341534	1.325664835616156	0.18495073998660985	0.5820811133291643	JAK3 KO	peak221818
50.35709940455262	0.196533831692627	0.1680499464948808	1.169496544282529	0.24220363273355414	0.6462891776015057	JAK3 KO	peak221820
42.29864449399261	0.12696015719588585	0.173469337380977	0.7318881775460598	0.4642368227232893	0.809269787544429	JAK3 KO	peak221821
43.958528353864416	0.053754563989470636	0.1716925061625803	0.3130862563015358	0.7542151304651481	0.9305251687947629	JAK3 KO	peak221822
69.63481613606999	0.09085780198957201	0.13601916346380735	0.6679779501345625	0.5041476676364071	0.829382149852432	JAK3 KO	peak221823
121.29134719160892	0.05322255936086587	0.10669080478289886	0.4988486071425412	0.6178860416902169	0.881537774175947	JAK3 KO	peak221824
427.90315253447704	-0.06220559302488406	0.07434324755782994	-0.8367349432306643	0.40274157292373935	0.7732466974873822	JAK3 KO	peak221825
62.78964776979955	-0.014429664652449502	0.1541597416525153	-0.09360202928320141	0.9254252975590053	0.9824061891345772	JAK3 KO	peak221826
25.668345726817893	0.4289241786205349	0.25480007759959855	1.683375384581165	0.09230244535278395	0.4284281502129985	JAK3 KO	peak221827
22.915403459222734	0.3228367744455477	0.24294969036913144	1.3288215101449106	0.18390686383600796	0.5811844634017237	JAK3 KO	peak221829
26.499458371426567	0.691404942250178	0.22053097735059687	3.1351828688946166	0.0017174701303274316	0.03435379137178796	JAK3 KO	peak221831
128.2328700122835	-0.24750701517525764	0.17864443478697525	-1.3854728554538944	0.16590792705601598	0.5567506764552195	JAK3 KO	peak221837
29.819824868463236	0.12761298050461423	0.18459505623900263	0.6913130996281318	0.48936880137433286	0.8216664536629976	JAK3 KO	peak221838
132.21192299860846	0.23298308372025547	0.12612130780777348	1.8472935919389157	0.0647046011804483	0.3598943485564398	JAK3 KO	peak221839
85.18552756776849	0.2949053158272915	0.1574708077827669	1.8727618152192207	0.06110128306160773	0.34959183711582903	JAK3 KO	peak221840
54.448829285793	0.06403033393644969	0.16492948873106675	0.3882285358978906	0.6978469174791162	0.9120076544343221	JAK3 KO	peak221841
47.175618525732396	0.37296229560971567	0.18296930033792733	2.038387286396619	0.04151121673574827	0.2850315504694669	JAK3 KO	peak221843
28.569090000462687	0.037177393606586666	0.2509474634049605	0.14814811475736073	0.8822258782746732	0.9714123083192269	JAK3 KO	peak221846
24.300253295017125	-0.4326282315808408	0.2654726702184205	-1.6296526163122222	0.1031749371938555	0.4517486221898085	JAK3 KO	peak221854
29.834993332806473	-0.04165124346559124	0.28564749363525455	-0.1458134392692275	0.8840686662981361	0.9719526439557014	JAK3 KO	peak221855
37.883580414478104	0.33384713290695717	0.19116261564124476	1.7464038760250524	0.08074079691396985	0.4015607766884759	JAK3 KO	peak221860
49.8040223730401	0.02081027018145529	0.1578224711881227	0.13185872724454853	0.8950960343950215	0.9742860858238234	JAK3 KO	peak221861
62.875218890635715	0.36066117374055584	0.14182123675988972	2.5430688800942614	0.010988356517572281	0.1274974849506357	JAK3 KO	peak221862
23.935374335601036	0.40574521998281704	0.24507994109696518	1.6555627448200059	0.09781040002114859	0.44080379165109373	JAK3 KO	peak221863
93.5553591970091	0.3770463112590331	0.13539079862958125	2.7848739727919223	0.005354853141965785	0.07783042067224007	JAK3 KO	peak221864
49.3373733452436	0.20632745970088678	0.17895564328198857	1.1529530777398687	0.24892964436682413	0.6529832448754824	JAK3 KO	peak221865
32.53133651175077	0.19647832617085198	0.19012597065949052	1.0334112982530845	0.30141146137104335	0.6996314395599519	JAK3 KO	peak221866
69.96963749680226	0.27801104137572574	0.14207697682022216	1.9567634925643755	0.0503752811245352	0.3168747217959267	JAK3 KO	peak221867
46.99737251219825	-0.06589246330818255	0.1625215707453694	-0.40543826278555684	0.6851553903271959	0.9069919155170081	JAK3 KO	peak221869
29.540459991982715	0.05356829120888506	0.2290089424547497	0.2339135347060507	0.81505210549685	0.950753940613271	JAK3 KO	peak221872
43.38980066578705	-0.2955559149320656	0.23267340669013703	-1.2702608309924839	0.20399173553523958	0.6054269585894926	JAK3 KO	peak221874
19.046573355563705	-0.4154506418718915	0.34671192913363225	-1.1982588626529938	0.23081625620250718	0.634687659697679	JAK3 KO	peak221876
37.333922817467716	-0.09725589723396848	0.259282639180076	-0.3750960632825967	0.707589024699538	0.9154825292659043	JAK3 KO	peak221877
24.288375467970702	-0.05218037639887323	0.29605507722412483	-0.17625225984343015	0.860095765932583	0.9650477765359136	JAK3 KO	peak221880
19.198037042962532	0.046183376453455216	0.3343259376420207	0.13813877792187945	0.8901307391921651	0.9729847515711988	JAK3 KO	peak221881
32.11887941128332	-0.38665855546954353	0.274578670338546	-1.4081886076322203	0.15907522875085475	0.5475358881284459	JAK3 KO	peak221882
27.735722740355687	0.16374744025803348	0.2453620593796791	0.6673706630602035	0.5045354001748016	0.8295096052645556	JAK3 KO	peak221883
22.57533675526203	0.24046686454468502	0.2774666389026415	0.8666514486055418	0.38613301494623853	0.7624009480281932	JAK3 KO	peak221887
27.853294098815898	-0.10643157371682153	0.26625408513657123	-0.3997368666183243	0.6893503353117377	0.9086222454044419	JAK3 KO	peak221889
250.25769354887132	-1.1444252145465628	0.1369766242960142	-8.354894277971075	6.549134142141094e-17	1.1392097559992543e-13	JAK3 KO	peak221891
37.54910410342396	-0.7142012340470996	0.2543958663062525	-2.8074404054479167	0.004993691866608045	0.07417039336469004	JAK3 KO	peak221892
22.883959013263603	-0.2188302571998026	0.2930436269549507	-0.7467497569344621	0.4552146288719384	0.804433302410595	JAK3 KO	peak221893
67.91335992956431	-0.3356805708026072	0.15428270544433362	-2.175749834278887	0.029573971648520294	0.23479537146183652	JAK3 KO	peak221894
33.413632930113764	-0.11647216830698916	0.2229805701166273	-0.5223422302941901	0.6014320708996794	0.8748773446513362	JAK3 KO	peak221897
53.66770396533828	0.14751493396580526	0.182724446039924	0.8073081471188277	0.4194889713444506	0.783690543291351	JAK3 KO	peak221898
141.95106051137458	-0.10888213437016213	0.13608183349033826	-0.8001224820202963	0.4236398366302934	0.786398504690659	JAK3 KO	peak221899
51.10931545569426	0.16469340777892988	0.251965150938034	0.653635660192679	0.5133465639757286	0.8337695005308613	JAK3 KO	peak221900
50.61421207147341	-0.12653527773813444	0.22050736352894998	-0.573836971759548	0.5660781274120938	0.8593360555525421	JAK3 KO	peak221901
27.919357797656	0.1013306789829125	0.3146135972572454	0.3220797825214749	0.7473922540845532	0.9279908118301929	JAK3 KO	peak221902
23.63974890024986	0.06366506841233197	0.25180164245956316	0.2528381776642142	0.8003932644473217	0.9460334558717083	JAK3 KO	peak221904
48.69474097405804	-0.15686592480025946	0.16941716472214688	-0.9259151813662322	0.3544900610877279	0.7411405007588243	JAK3 KO	peak221905
57.55253326173504	0.3482939768565491	0.2414923589842037	1.4422567170306677	0.14922996567064364	0.533375705919747	JAK3 KO	peak221906
148.34293167403123	0.4438316393815745	0.15038391932954354	2.9513237941949417	0.0031641502534848977	0.05349441353677887	JAK3 KO	peak221907
32.00330828660278	-0.049296321834535146	0.29057792838241886	-0.16964923010139324	0.8652860036570654	0.9667057894579054	JAK3 KO	peak221908
85.09477872412737	-0.49786004304932735	0.2105526912164502	-2.3645389672911965	0.018052528109610243	0.1742884134293452	JAK3 KO	peak221911
86.81634064394673	-0.2446249269832078	0.19303459182103114	-1.2672595345502002	0.20506250446707086	0.6067386970684869	JAK3 KO	peak221912
64.82612040568887	-0.03697654755035893	0.15347316659300272	-0.24093167796828918	0.8096080697324645	0.9490576334770101	JAK3 KO	peak221914
68.33704920798579	0.4216013973700647	0.17226205738310318	2.447442018136599	0.0143874272231416	0.1517167067453395	JAK3 KO	peak221918
69.4352375533385	0.405653203428733	0.16271757776110124	2.4929894422611496	0.01266726127339888	0.14004957461545478	JAK3 KO	peak221919
19.12743578534493	0.8864638705365201	0.44640203069194606	1.9857971281233995	0.047055854790174274	0.3056872241994008	JAK3 KO	peak221920
87.88611943894782	-0.1584048039801701	0.13560638499717073	-1.1681220171415603	0.2427575504571284	0.6468607020880246	JAK3 KO	peak221922
63.609454706174446	-0.08161724923502597	0.14115399272340054	-0.578214244317975	0.5631194830128277	0.8584445757452761	JAK3 KO	peak221923
27.890746508237356	0.18972638382601595	0.24995898706558162	0.7590300555036156	0.44783457782138364	0.7997703444840879	JAK3 KO	peak221924
25.439140859347383	0.2597032402904119	0.25210693956745994	1.0301312638834337	0.3029483908618795	0.7008097589002198	JAK3 KO	peak221926
145.59907863212092	0.08705946987044812	0.12221954649868894	0.7123203478044489	0.4762664266685329	0.815138648600467	JAK3 KO	peak221931
20.09733132492983	0.4584959366612482	0.31861184776534296	1.439042332785219	0.15013852907572564	0.5347375750685437	JAK3 KO	peak221933
35.22761939932323	0.2078882888879909	0.20811267173949002	0.9989218203311522	0.3178325649781719	0.7137479318525783	JAK3 KO	peak221935
108.72948442663686	0.01728783945350089	0.10572944874023281	0.16351016353046033	0.870116771502409	0.968161193078745	JAK3 KO	peak221936
830.7261126820072	-0.026284604864144072	0.05911492635403795	-0.44463566962303513	0.656583065765485	0.8966145444725797	JAK3 KO	peak221937
617.8685268835461	0.010914437451163637	0.05940330562380166	0.18373451336671828	0.8542217320533025	0.9633274660064529	JAK3 KO	peak221938
438.82882182135677	-0.030049185679802803	0.06602718929265484	-0.45510320826492623	0.6490349900369143	0.8933568283704919	JAK3 KO	peak221939
138.68136656456392	0.15561951426915402	0.10756959895042859	1.4466867571093978	0.14798467513165517	0.5314355817278206	JAK3 KO	peak221940
100.7011030549146	0.12183070873526333	0.1118432002195589	1.089299201883512	0.27602196461804474	0.6787852466246699	JAK3 KO	peak221941
83.81270285263572	0.09800995138490673	0.12696643888655257	0.7719358930156407	0.4401523974352444	0.7954720568203877	JAK3 KO	peak221942
143.297353982954	0.030959263259360124	0.09522487293384901	0.3251174016358831	0.7450922191741152	0.9273394081545709	JAK3 KO	peak221943
112.17800778143194	0.09845633229705764	0.11540323813208116	0.8531505171836905	0.3935758400531662	0.767354745117525	JAK3 KO	peak221944
44.651058243940895	-0.1310427849110606	0.1719229476856192	-0.7622181138418319	0.4459298368432332	0.7987011180374985	JAK3 KO	peak221945
98.89851336356742	0.03632797970671766	0.14521164935358988	0.2501726264279194	0.8024538532438523	0.9467297155925202	JAK3 KO	peak221948
36.02846472535662	0.12806011057234945	0.1876602229219651	0.6824041268756288	0.4949834469571461	0.8247773699292636	JAK3 KO	peak221949
91.39097545060318	-0.15874664848287898	0.16323596598028814	-0.972497987986598	0.33080286534990594	0.7235590660754101	JAK3 KO	peak221951
92.49739116901667	-0.02933800189301357	0.1364191044257223	-0.21505786903173502	0.8297222009643316	0.9555436895272258	JAK3 KO	peak221955
176.58667075789646	0.033444745788268275	0.09572505932350975	0.3493833905627506	0.7268015010354956	0.9221012632626716	JAK3 KO	peak221956
135.55410153865168	0.013895191770223083	0.0976233312560782	0.1423347430520913	0.8868156048977516	0.9723702157872967	JAK3 KO	peak221957
394.17799625030636	-0.020208450230133256	0.0809234595673637	-0.24972301404527805	0.8028015593229832	0.9468486014469963	JAK3 KO	peak221958
70.87356629929337	0.08381402778972229	0.14676075778583295	0.5710929069474523	0.5679366664436664	0.8603776105946833	JAK3 KO	peak221959
24.04913800135018	-0.8219511960021473	0.29597703799513275	-2.777077578618325	0.005485008550864453	0.07913204916633211	JAK3 KO	peak221966
24.244256296407382	-0.08222322847391313	0.257604404974371	-0.319184093463361	0.7495869182025182	0.9289538497244664	JAK3 KO	peak221967
76.23531455233045	0.3920597793069633	0.22482855148676945	1.7438166848218783	0.08119106014116907	0.4026933745471215	JAK3 KO	peak221970
27.43596864942757	-0.07638075280053488	0.2541903602022444	-0.30048642576281487	0.7638061489893346	0.9338520209380134	JAK3 KO	peak221973
185.6054438070802	0.35635582549100625	0.22363709500745488	1.5934557971213463	0.1110579770216947	0.46778436357735903	JAK3 KO	peak221975
149.2423632924494	0.14134847945786091	0.09449941764193028	1.495760323025983	0.13471612427365878	0.5100493451328398	JAK3 KO	peak221976
475.83631433161963	0.05634050286018678	0.07710242907697105	0.7307227999774465	0.4649484862101035	0.8096854176423032	JAK3 KO	peak221977
49.63994611301114	-0.33268093132554916	0.22891114680384167	-1.4533190540110736	0.14613518935878278	0.528647877254056	JAK3 KO	peak221979
23.667356384295438	0.4312425185491149	0.2752242782507783	1.566876735184591	0.11714350660468058	0.47942767495391414	JAK3 KO	peak221983
30.558377360673727	0.25361817278812687	0.23407247097244724	1.083502779008901	0.2785853180233192	0.6812237788762519	JAK3 KO	peak221991
27.438831178130165	0.5474377852771766	0.2156870840543128	2.538111114429664	0.011145259224776122	0.1286745931049251	JAK3 KO	peak221994
22.456557091045866	0.1277849082719568	0.23909740191984868	0.5344470799176372	0.5930322535752528	0.8711573629176455	JAK3 KO	peak221996
73.64884771981295	0.3858856266276346	0.14419287017085183	2.676176888430093	0.007446733083283901	0.09779149894242457	JAK3 KO	peak221997
22.554996701368623	0.41173757255890014	0.25974499230844833	1.5851607721082066	0.11292981074177462	0.47125109255154524	JAK3 KO	peak221998
30.99675026972574	0.28999400593673813	0.21698909793683424	1.3364450504382284	0.18140384969102222	0.5777517115356166	JAK3 KO	peak222000
54.01358457030354	0.31783450769962424	0.19428427830515058	1.6359249985241768	0.10185528534073797	0.4488539077953054	JAK3 KO	peak222001
197.48472168714994	0.13402756852129902	0.11968279278551265	1.1198566260188638	0.2627748641346306	0.6665738061838083	JAK3 KO	peak222002
47.639285208624564	0.28123413414221093	0.15845171487850532	1.7748885479582879	0.07591629158136623	0.39012523346820843	JAK3 KO	peak222003
22.815432545857835	0.2354898251637676	0.3107165790437148	0.7578926940059947	0.44851522438757063	0.800198775366069	JAK3 KO	peak222007
288.8077097270217	-0.30229200560543196	0.10046188740519318	-3.009021763509149	0.0026209034063401863	0.04664982922517933	JAK3 KO	peak222008
28.690237195396392	-0.11572734867598758	0.23746660778846318	-0.4873415666891501	0.6260162955705504	0.8850984649249116	JAK3 KO	peak222009
21.73987447517527	-0.05611801805783301	0.238174878337466	-0.23561686458938932	0.8137299858076985	0.9503724099828672	JAK3 KO	peak222010
66.1043566949916	-0.4597946022444254	0.1559732182582391	-2.9479073867871373	0.0031993289658997642	0.05394029587619301	JAK3 KO	peak222012
41.61560574695139	-0.6835376953785575	0.21578515191140699	-3.1676771516660773	0.0015366205895606473	0.0316299149492938	JAK3 KO	peak222013
30.53518633064869	-0.29779152185648067	0.2661291271817578	-1.1189738042206048	0.2631513147270194	0.6668767824196866	JAK3 KO	peak222015
49.258557567473424	0.03983890374190336	0.21915178886777453	0.18178680606590988	0.8557500392307058	0.9637723891075998	JAK3 KO	peak222018
33.56227432641588	-0.2664377399867393	0.23441394242672928	-1.1366121708823684	0.25570044986814516	0.6597899036124094	JAK3 KO	peak222020
110.62338094497508	-0.7179814342395389	0.1484833994668307	-4.835432356867117	1.3285654815165757e-6	1.0870628293537891e-4	JAK3 KO	peak222021
40.09364776143468	0.3786013176036695	0.17142755391761763	2.2085207946536567	0.027207989866568028	0.2240663601741599	JAK3 KO	peak222022
993.5106305511156	0.008304686616902757	0.09229372652735314	0.0899810521188728	0.9283022719593275	0.9832126567812562	JAK3 KO	peak222023
266.17819705585214	0.13072509045027209	0.07201524887555655	1.8152418063036488	0.06948675763091065	0.3734918560609137	JAK3 KO	peak222024
30.86460997113225	0.35699744396207156	0.21963448840217556	1.6254161473418915	0.10407391757354797	0.45363671580132287	JAK3 KO	peak222025
26.235604678535395	-0.21785734156319628	0.29061523925273286	-0.7496418361383216	0.4534704468156485	0.8032207685342057	JAK3 KO	peak222027
56.089579815902034	0.011082584616674366	0.17579811305633927	0.06304154478110155	0.9497334221433906	0.9883542499520878	JAK3 KO	peak222029
55.518975578573865	-0.18802148693549692	0.17029419589443148	-1.1040980342750784	0.26955061389925516	0.6730636039912132	JAK3 KO	peak222031
42.49465312267864	0.22170137746830268	0.21216838707246996	1.0449312478987576	0.29605474641506235	0.6952325426782963	JAK3 KO	peak222032
32.78725408387627	0.484816798458268	0.24557967477705453	1.9741731431902942	0.04836205869729995	0.3100334911213438	JAK3 KO	peak222034
93.1946323057127	0.21684269217387195	0.13989220798691834	1.5500698380152054	0.12112475453052286	0.48641155058546454	JAK3 KO	peak222035
221.06917382759724	0.28198607542143395	0.20267864219323756	1.391296450232695	0.16413554981996625	0.5546442754052711	JAK3 KO	peak222036
331.7320190420098	0.07135774369909946	0.08214578566330205	0.8686719972656849	0.38502656210366293	0.7615574134978756	JAK3 KO	peak222037
302.9095188438921	-0.021087417076128736	0.06496538872936865	-0.3245946416787287	0.745487883150097	0.9274447199689404	JAK3 KO	peak222038
383.80632266074764	0.058894703705628035	0.06604998547642085	0.8916686851756057	0.3725705429842071	0.7526516841881802	JAK3 KO	peak222039
334.5859073732064	-0.055199912526253864	0.07469120194561756	-0.7390416955191691	0.4598816790858182	0.8066329346738821	JAK3 KO	peak222040
150.09105468595408	0.08426051360944894	0.09276081453757487	0.9083632353758312	0.36368634307739195	0.7468680670710801	JAK3 KO	peak222041
28.24829760572822	-0.1490976989027099	0.23999412038970325	-0.6212556318488327	0.5344314411180427	0.8446853609881542	JAK3 KO	peak222042
27.733230050251667	0.08187384104676078	0.21049836918546405	0.38895237698789054	0.6973113755227303	0.9117718416951084	JAK3 KO	peak222043
27.689433023548585	-0.11509434285176062	0.2678410494625918	-0.4297113645674964	0.6674056154827274	0.9003153320257578	JAK3 KO	peak222044
107.84130514021282	-0.6309833014221257	0.13591835024870647	-4.642370219087696	3.444349850917184e-6	2.3859488952533402e-4	JAK3 KO	peak222047
28.330380794392475	0.09777649058172293	0.22589702331988232	0.43283656041481416	0.6651335106224157	0.899589549651205	JAK3 KO	peak222050
213.7180520762973	-0.030962811722523898	0.10808254837240225	-0.2864737387190431	0.7745153044688982	0.9376114355227626	JAK3 KO	peak222051
36.09820397121715	0.05131479158808802	0.21938706301891123	0.2339007181278719	0.8150620556891597	0.950753940613271	JAK3 KO	peak222052
126.57475203383832	-0.31762939060321893	0.14824030162828553	-2.142665571469753	0.03213996179414037	0.2466076532631264	JAK3 KO	peak222054
21.186174825942548	-0.8203706769999316	0.3708017655315264	-2.212423869729881	0.02693739110180212	0.22276544302756843	JAK3 KO	peak222055
36.681451528253305	-0.28901570808964677	0.25233124599210893	-1.1453821620596487	0.2520508842631324	0.6561864844845626	JAK3 KO	peak222056
52.57919956757957	-0.679787101695297	0.23015400358211963	-2.953618408174885	0.0031407209518273696	0.053168485001871046	JAK3 KO	peak222058
159.5053075898135	-0.9335772834945887	0.15721788013839857	-5.938111381941815	2.8832414363374815e-9	5.913288965022976e-7	JAK3 KO	peak222059
67.68187236651872	-0.06532618011344717	0.1940246347170845	-0.33669013323334956	0.7363505020918463	0.9248326017078812	JAK3 KO	peak222061
28.28103819901148	-0.07596627522568312	0.2764576414343405	-0.2747845016384738	0.7834818058255094	0.9406672046793193	JAK3 KO	peak222065
80.25594782575202	-0.17499458735643028	0.1734762173891872	-1.0087526116841519	0.3130932929897428	0.7096653710573788	JAK3 KO	peak222066
38.60076054796939	-0.015118547235661218	0.1844995250377531	-0.0819435563997663	0.9346915978831667	0.9847249812141593	JAK3 KO	peak222069
31.567730291509438	0.27189158503911187	0.21991763524856994	1.2363337061704782	0.21633454708441616	0.6194213459956526	JAK3 KO	peak222072
22.759029147912873	-0.6162054914665023	0.3036180784743614	-2.029541503466622	0.042403166144567545	0.28858239402199093	JAK3 KO	peak222077
145.4857602241498	0.09450621558457777	0.09605606957339669	0.9838651113281845	0.32518183988448174	0.719236958584071	JAK3 KO	peak222080
314.1476981600174	-0.015817382072830347	0.07311403182212438	-0.21633852871514045	0.8287238785071515	0.955154625262343	JAK3 KO	peak222081
487.8553999004032	-0.027468774769753925	0.06773230084125115	-0.4055491165748877	0.6850739224986514	0.9069801833186752	JAK3 KO	peak222082
141.25909247296994	-0.05350886915177912	0.10144403960583041	-0.5274717899611693	0.5978660014704074	0.873398467178594	JAK3 KO	peak222083
108.33236841376117	0.09843082149916663	0.10717417509503128	0.9184192125751196	0.3583994360656449	0.7434779190939066	JAK3 KO	peak222084
28.060885490753535	0.2085797417972342	0.22170598010102352	0.9407943876939713	0.34681023753779716	0.7356933492024931	JAK3 KO	peak222085
237.25953112960286	-0.7823853934779755	0.15676582532278455	-4.990790511050641	6.013268649280783e-7	5.625879987691659e-5	JAK3 KO	peak222086
30.01960208571139	-0.5255955041706383	0.25872126634120274	-2.0315125679598394	0.04220302593691267	0.28773453732987136	JAK3 KO	peak222087
54.27661019084084	-0.6719246786014785	0.1877150146642254	-3.579493520022261	3.4426078432532847e-4	0.01012844418497566	JAK3 KO	peak222089
38.27301842294595	-1.5534430972743736	0.2641831460039542	-5.880174874028952	4.09833264104583e-9	8.031249964646389e-7	JAK3 KO	peak222091
24.394602523568462	-0.9529185063331462	0.3215322411219023	-2.963679483613175	0.0030398472863216205	0.05196025754557124	JAK3 KO	peak222092
22.708373768095072	-0.4303196011775117	0.3348877052101192	-1.284966854508784	0.19880386686380028	0.6000142925493902	JAK3 KO	peak222094
58.1166895198579	-1.1174875893329599	0.22251332653202988	-5.022115334616159	5.110547794953114e-7	4.9252117866847056e-5	JAK3 KO	peak222095
32.556794100506195	-0.9235082687724075	0.2924645710231623	-3.157675699116624	0.0015903236879938477	0.03242741345744677	JAK3 KO	peak222097
91.95135005056443	-0.14374785318118138	0.15890189637684	-0.9046327102370106	0.36566000027716833	0.7483908718069732	JAK3 KO	peak222098
63.526675038496265	0.18144480433053087	0.16578835334301095	1.0944363742797252	0.2737636381548282	0.6766896969260602	JAK3 KO	peak222099
102.42522151183276	0.15474047048019499	0.11947359889513735	1.2951854795636613	0.19525625266748867	0.5951472936230429	JAK3 KO	peak222100
75.00465635569637	0.013971508263396026	0.13445494608251782	0.10391219267472257	0.9172390311361218	0.9803809614351139	JAK3 KO	peak222101
734.2007078526206	-0.03318459330197934	0.07916827115848252	-0.4191653147957339	0.6750953192160631	0.9032133103225048	JAK3 KO	peak222102
47.13763965292699	0.18558875446774986	0.22707990008494638	0.8172839357350631	0.41376618490653255	0.7804081217750375	JAK3 KO	peak222103
105.6016205573564	-0.34090808993651445	0.12020848426536246	-2.835973617169596	0.004568621986533129	0.06956767541970656	JAK3 KO	peak222106
51.7235408074481	0.04741427122950096	0.20546836008271602	0.23076191005959873	0.8174997739700585	0.9516649235463901	JAK3 KO	peak222110
112.09002428103045	0.1577605695156253	0.18782564258075685	0.8399309452530963	0.4009471057856393	0.7721688510406501	JAK3 KO	peak222112
123.67179542000103	-0.08524563038624744	0.1500176065492391	-0.5682375045642922	0.5698737082506169	0.8613923051985819	JAK3 KO	peak222113
46.80644964904258	-0.29180326198681705	0.1789432604819588	-1.630702722197447	0.102953061921448	0.45117976170595564	JAK3 KO	peak222115
47.208681204396264	-0.1457574960666579	0.18641310696716615	-0.7819058350458741	0.4342699155588489	0.7920848498027249	JAK3 KO	peak222117
34.61884705651434	-0.0285985422305412	0.20672830579569612	-0.13833878297635907	0.8899726757786075	0.972966579877429	JAK3 KO	peak222118
214.13038073727233	0.19527488700316117	0.08582877105910718	2.2751681585733343	0.022895844195644447	0.2024206974636325	JAK3 KO	peak222119
1588.8089600249064	-0.006267684334630237	0.07933053435153449	-0.07900721186191027	0.9370268867612088	0.9852808363649727	JAK3 KO	peak222120
154.6314247758765	-0.4256876712541977	0.11056841704491384	-3.8499933582415284	1.1812102788781097e-4	0.004384356319108744	JAK3 KO	peak222121
51.981114911752265	-0.025131304557497545	0.1773994541945476	-0.1416650613250306	0.8873445735693735	0.9726012557137941	JAK3 KO	peak222122
345.5216499285026	-0.11813909769552271	0.09864990221995625	-1.197559197089847	0.23108866887320775	0.6349440574667946	JAK3 KO	peak222126
145.3082331247591	-0.15009386509960818	0.09952689051148843	-1.5080734897699108	0.13153571929603325	0.5047213941328104	JAK3 KO	peak222127
21.818479390901082	-0.034598058588695683	0.30874732757907214	-0.11205945929956236	0.9107762616942506	0.978740284944373	JAK3 KO	peak222128
104.99203077649916	0.0829006112512841	0.19603991864275222	0.42287617657277077	0.6723856052663659	0.902223855567645	JAK3 KO	peak222129
107.52359739982856	-0.18702670536950955	0.14632599666601503	-1.2781509070899597	0.20119622221556413	0.6025238648585209	JAK3 KO	peak222130
64.30242172605784	-0.0031424508518286083	0.16434268127361842	-0.019121331278492772	0.9847443146406726	0.9967105100136261	JAK3 KO	peak222131
45.34786644675153	0.22300142422290611	0.1832503160389368	1.216922453631802	0.22363372167471185	0.6270829682038656	JAK3 KO	peak222132
52.086048799827125	0.21577965813922748	0.15997561991641213	1.348828391801033	0.17739209299421346	0.5723554722732073	JAK3 KO	peak222135
82.08735575424888	-0.7802022458730762	0.15862268636617083	-4.918604417479267	8.716341716927975e-7	7.670925141984496e-5	JAK3 KO	peak222136
34.766093266248554	-1.1041313848106737	0.24192843719585314	-4.563875985842972	5.0217749818071755e-6	3.2818091437229475e-4	JAK3 KO	peak222139
115.26915018738299	-1.2659948780586787	0.1692898990008277	-7.4782658949574365	7.5309708526138e-14	5.526555891622808e-11	JAK3 KO	peak222140
35.27711835539638	-0.6478017329690646	0.24085247443715352	-2.6896204179878493	0.007153333359876999	0.09494068987753856	JAK3 KO	peak222142
23.718308625525452	-0.07676141288436447	0.32080974279173874	-0.23927394541192587	0.810893167241642	0.94945801493929	JAK3 KO	peak222146
56.29035509254477	-0.6979250449159143	0.1976728295080867	-3.530708022203742	4.1444897343419223e-4	0.011646711204683573	JAK3 KO	peak222148
47.74286119415977	-0.06464429566071667	0.1794505453480972	-0.3602346013232783	0.7186717011283171	0.9194367245267282	JAK3 KO	peak222149
215.68301605431168	-0.11252185670360107	0.10422447905596563	-1.079610641595819	0.2803156006547888	0.6829893390927999	JAK3 KO	peak222151
135.2251592283006	-0.10491017655286984	0.11341803923707013	-0.924986688701108	0.354972831597976	0.7414140055638346	JAK3 KO	peak222152
29.781442444088945	-0.346495928175786	0.23957458703448659	-1.4462966730520053	0.14809400851324184	0.5315945585320174	JAK3 KO	peak222154
47.07781152157193	-0.8780753438132537	0.21696397539580214	-4.047102023326232	5.185564344670926e-5	0.0022564411520551086	JAK3 KO	peak222156
46.92146889892675	0.058635404025159606	0.17222664620614853	0.34045489078952007	0.7335139878558956	0.924048017369961	JAK3 KO	peak222158
32.57932797026513	0.004888096347231687	0.23192879509278364	0.021075849358317897	0.9831851500357702	0.996402342459055	JAK3 KO	peak222159
43.183384667595625	-0.1736632892360089	0.2556822033975751	-0.6792153968024508	0.4970013930239367	0.8258037014350178	JAK3 KO	peak222161
28.975543399028677	0.030962899608399656	0.25936408522202775	0.11938005827558573	0.9049742594937917	0.9770196683472048	JAK3 KO	peak222162
25.34699744980179	0.2810187398525598	0.3020630700288327	0.9303313371798011	0.3521995574219755	0.7397644504460107	JAK3 KO	peak222163
243.40272472017406	-0.632967373489126	0.12591596492442708	-5.026903251458413	4.984636700453172e-7	4.820352380373721e-5	JAK3 KO	peak222166
83.3375667247748	-0.5390160201093693	0.15685468778883854	-3.436403640259737	5.894920060941997e-4	0.015308384056641177	JAK3 KO	peak222167
21.98967810561459	-0.08525007619008089	0.2980510097312262	-0.28602512122658785	0.7748588810005237	0.9377144971292601	JAK3 KO	peak222168
166.02639939976774	-0.8460016927178038	0.1745520162418328	-4.846702495522665	1.2553045363538129e-6	1.0361446898838872e-4	JAK3 KO	peak222171
23.64287405227853	-0.3218548650259495	0.2780627159790558	-1.157490186674981	0.24707214634004068	0.6512266401342983	JAK3 KO	peak222172
39.16026172961451	-0.4408667428438314	0.23761510978440506	-1.855381769466775	0.06354172885049822	0.35654729237664273	JAK3 KO	peak222174
53.37154823708653	-0.8494027986035237	0.1815804442683327	-4.677831921967921	2.899240337447257e-6	2.0704367210625627e-4	JAK3 KO	peak222176
121.23078214589619	-0.8183087500099383	0.13978423019432995	-5.854084891209218	4.7964359723096596e-9	9.142798357378625e-7	JAK3 KO	peak222177
48.7282546085627	0.4050118848323262	0.3661350483127886	1.1061816854155004	0.26864788830733677	0.6719174157318214	JAK3 KO	peak222181
551.8753148507888	-0.03345041886779281	0.06139196839471449	-0.5448663683940896	0.585845428487163	0.8681761204798618	JAK3 KO	peak222182
325.30663106063923	0.014729698269925791	0.06975954325047598	0.21114958016622748	0.8327705528798197	0.9564505950365035	JAK3 KO	peak222183
85.41800102471277	-0.008253662203762687	0.12477765972724723	-0.06614695468567412	0.9472608282479756	0.9878375717683562	JAK3 KO	peak222184
23.70681278163987	0.11646419214465989	0.23930453839122065	0.4866777409555915	0.6264867217729728	0.88536881897261	JAK3 KO	peak222186
28.724371804910195	-0.09460180659299652	0.282965339307046	-0.33432294861507406	0.738135875248769	0.9254400561591719	JAK3 KO	peak222188
55.422392408703665	0.09007185739400876	0.1485046323892252	0.6065255739493278	0.5441658054433951	0.8496681422098239	JAK3 KO	peak222193
152.45840016620272	0.41637105831861837	0.13847320530952673	3.0068709494223915	0.002639517913868291	0.04691667168460536	JAK3 KO	peak222194
26.44937355188553	0.1344331247130439	0.2523594277503171	0.532704983172062	0.5942378160959148	0.8717649366667243	JAK3 KO	peak222198
84.69007654868284	0.11659846760852087	0.12639512779200485	0.9224917894018406	0.3562721111054376	0.7420504905860641	JAK3 KO	peak222199
151.12123858917505	0.055795346985626444	0.09234473657409639	0.6042071162426986	0.5457059503120623	0.850314927309884	JAK3 KO	peak222200
62.75709584403987	0.17476820871833237	0.14458709558884916	1.208740019339671	0.22676274166737914	0.6304134550522272	JAK3 KO	peak222201
48.43134540047908	0.46716410436949374	0.20576266118119896	2.2704027139214493	0.023183159977837407	0.20412022008042657	JAK3 KO	peak222202
36.35222059639622	0.45556746689284544	0.19882763886104618	2.2912683040571937	0.021947900610186546	0.19661119280379719	JAK3 KO	peak222208
36.33474124714737	-0.028773046719746103	0.2429290283949508	-0.11844219239607406	0.9057172963414346	0.9772373224134465	JAK3 KO	peak222210
20.996509626810028	0.424225646128497	0.24205518485022864	1.7525988810815438	0.07967088348553689	0.39894335565232697	JAK3 KO	peak222213
84.18993118259698	-0.15395097024386284	0.19548967546534285	-0.7875145829435676	0.4309806951096918	0.7899359453117724	JAK3 KO	peak222217
122.17101549024358	-0.007083111996728911	0.11806240075781468	-0.0599946464857913	0.9521598984970445	0.9890399294184755	JAK3 KO	peak222218
380.5617619930418	-0.06402661798173534	0.06868082167363201	-0.932234303864138	0.3512154509035196	0.7389653645343024	JAK3 KO	peak222219
64.46704823217102	-0.04068215627458046	0.16535240664155695	-0.24603304603100995	0.8056566515486396	0.9476438252055751	JAK3 KO	peak222220
58.55463869050095	0.3866629160827809	0.16705977893704238	2.31451830322664	0.020639308439611613	0.18980727632167596	JAK3 KO	peak222221
70.7909866381438	-0.3107701640667705	0.1666894764336681	-1.8643658298995103	0.062270348009434706	0.3529128954520466	JAK3 KO	peak222223
68.65042707052885	-0.15751565176149732	0.1434968119154542	-1.0976944341753236	0.2723379409716711	0.6754471383694738	JAK3 KO	peak222228
76.73653462505587	0.045779749111300706	0.12992950772937292	0.35234297359653094	0.7245810635711161	0.9215212392091463	JAK3 KO	peak222229
130.09268383466306	0.012823035448815398	0.12255825015627872	0.10462808854127939	0.9166709255947494	0.980298400041219	JAK3 KO	peak222230
21.85771186229934	0.10444500309745165	0.295735522452246	0.3531702997035703	0.7239607724347223	0.9212613162532713	JAK3 KO	peak222235
20.95468645484518	-0.16763918395078747	0.3224714083938242	-0.5198575116652048	0.6031628910085676	0.8757573795753407	JAK3 KO	peak222236
29.569614795874784	-0.12066604721325844	0.2974519460517609	-0.40566568420520877	0.6849882594477805	0.9069517999606382	JAK3 KO	peak222237
125.3860051561202	-0.04930989329100478	0.12953100391109543	-0.3806802371797334	0.703440535110393	0.9139980846176169	JAK3 KO	peak222246
78.42313153199257	0.125635077484115	0.13316030044428642	0.9434874888757109	0.34543161171171405	0.7345622147809636	JAK3 KO	peak222249
244.63496211819682	0.014564581482932742	0.1043126908247382	0.13962425250254104	0.8889568775959273	0.9728366717175213	JAK3 KO	peak222250
215.13781217780496	0.009448714442097278	0.09523686038123373	0.09921278803473799	0.9209693215713203	0.9813559569134818	JAK3 KO	peak222251
70.12299493842939	8.18797523073852e-4	0.16564780392474626	0.004943002585448289	0.9960560706135869	0.9989682658884818	JAK3 KO	peak222252
51.323843116508485	0.07336982059426904	0.17978478180158267	0.40809805957460166	0.6832016845695441	0.9062061751233667	JAK3 KO	peak222255
35.05338152183854	-0.3726262483750921	0.2202364056826725	-1.6919375669070373	0.09065787822556369	0.42456723199631646	JAK3 KO	peak222256
33.126740863617265	0.32223800996099844	0.19470540977522827	1.6550028596174924	0.09792391784462466	0.44100069108270323	JAK3 KO	peak222258
35.58153669997198	-0.25511924083678167	0.19339333289296742	-1.3191728847135393	0.18711132111900317	0.5846108506968535	JAK3 KO	peak222261
30.968825784497643	-0.16219991600173092	0.21627916462387153	-0.7499562719497777	0.45328104149111004	0.8031230928518777	JAK3 KO	peak222264
79.47931871965757	-0.24398578244283098	0.160645055465459	-1.5187879996424254	0.12881586748854146	0.5002038885875848	JAK3 KO	peak222266
34.83652747684799	0.16507130651080396	0.19431025173658134	0.8495244334024359	0.3955895403351105	0.7689407300321677	JAK3 KO	peak222267
26.355971346570733	0.624423727057524	0.2430225330594237	2.569406709726132	0.010187281706861999	0.1209851330018073	JAK3 KO	peak222273
24.273626839177908	-0.7328388720836145	0.27723149039151	-2.6434185779136765	0.00820735027657243	0.1046988899292442	JAK3 KO	peak222275
54.185212508359754	0.14420179873241953	0.1702502548767987	0.8469990182203893	0.3969956686798682	0.7697233080683851	JAK3 KO	peak222276
102.24915402849915	0.21534118237153058	0.13691755814705167	1.5727798924097862	0.1157697931320423	0.47663069610257713	JAK3 KO	peak222277
336.001395889373	-0.09570611001804646	0.08513981248593372	-1.1241052478693025	0.260968379275098	0.6650296837745581	JAK3 KO	peak222278
387.5758848154694	0.03815432053420373	0.07291218417878975	0.5232914219198891	0.6007714695174855	0.8745660465354659	JAK3 KO	peak222279
38.096077785172476	0.10287522182185443	0.17195296748080138	0.5982753501089796	0.5496562213746181	0.8521634035633515	JAK3 KO	peak222280
90.88256899570794	-0.41872934563632563	0.14435146711613295	-2.9007626593739535	0.0037225571255818236	0.0601565414019836	JAK3 KO	peak222283
120.7835081039818	-0.2054995399739879	0.12026282925520618	-1.708753579527914	0.08749660470270222	0.4169969087201102	JAK3 KO	peak222284
97.5047561971301	0.18718348620648975	0.12353932377161081	1.5151733107471024	0.1297285200600668	0.5018057829312101	JAK3 KO	peak222289
61.81668985481093	-0.2940240794457761	0.185818328786182	-1.582320115385951	0.11357651093195496	0.4725882738599071	JAK3 KO	peak222292
17.76716467927918	0.15678102425435	0.3559376391703642	0.4404732936358808	0.6595943507542608	0.8975037884853805	JAK3 KO	peak222293
130.71030338982573	0.18905956589418474	0.11379815832327496	1.6613587485054815	0.09664141749605033	0.43814436314319044	JAK3 KO	peak222294
35.687455188831855	0.19834744824883838	0.18439813900847515	1.0756477766823997	0.2820848115466577	0.6844122085910763	JAK3 KO	peak222295
33.19381419739299	0.2552337517571633	0.23930212488418895	1.0665753673549054	0.2861636286406334	0.6877342800224728	JAK3 KO	peak222297
35.65932148271534	0.00588501104382831	0.20740676252753754	0.028374248612298515	0.9773636625602207	0.9952666195286987	JAK3 KO	peak222298
239.5956796779511	0.026037977892651505	0.08254620166280581	0.31543520317281737	0.7524312417998511	0.9299980447306522	JAK3 KO	peak222299
469.14572823875375	-0.06617442033196276	0.08402468603571442	-0.7875592692347049	0.4309545472272212	0.789932316595714	JAK3 KO	peak222300
36.41686361721749	0.04030249798119872	0.17765906618084612	0.2268530328768768	0.8205380242434748	0.9526288610217007	JAK3 KO	peak222301
92.35338855839079	-0.04075184409366559	0.11761060857354871	-0.346498029284332	0.7289684649979469	0.9227383701346703	JAK3 KO	peak222303
63.34919481919104	-0.14029069816293627	0.14761389480714043	-0.9503895168285342	0.341914368680937	0.7317896501983184	JAK3 KO	peak222305
27.61161839984049	-0.39895812159354105	0.24713377328976074	-1.6143407527135858	0.10645353516475994	0.45805972631150993	JAK3 KO	peak222308
69.10604932701688	0.7840851184828374	0.21582870544804947	3.632904700304421	2.8024854391380194e-4	0.008657412703434963	JAK3 KO	peak222309
419.03968106925487	0.03270197229107044	0.1078570625422084	0.3031973198627857	0.7617394913865538	0.9329337280329805	JAK3 KO	peak222311
26.51638397978015	0.23574823847081344	0.24148907761036129	0.9762273341868878	0.3289518205114064	0.7222791585852602	JAK3 KO	peak222312
33.659990907907755	0.6633458110915371	0.17263362272281307	3.842506463278186	1.21784206002346e-4	0.004490748771870857	JAK3 KO	peak222315
58.977969110042295	0.08675917113526095	0.1949645971734475	0.44499961733091925	0.6563200306683094	0.8965590578157102	JAK3 KO	peak222316
50.63990894936618	0.19363421783052165	0.1966226434615412	0.9848012132356257	0.3247217245868699	0.718864552183057	JAK3 KO	peak222318
244.01378789458641	0.3799375221409269	0.12563593661780295	3.024115013339971	0.002493616200360511	0.04499238511952814	JAK3 KO	peak222319
36.840149972229085	0.6774122135307398	0.22353264716704266	3.0304844599479	0.0024416175132165605	0.04433151898538612	JAK3 KO	peak222320
26.45853894122202	0.07588202068830317	0.22614556741174047	0.3355450277305047	0.7372139841669092	0.9251979686572475	JAK3 KO	peak222321
38.03928925086301	0.440848474193093	0.193544652890578	2.277761062416589	0.022740817402779372	0.20153064283393973	JAK3 KO	peak222322
248.89574383519158	0.319460191401639	0.09132861249255393	3.4979201225430283	4.6890154664188364e-4	0.012853558388861503	JAK3 KO	peak222323
81.39377613385852	0.08323629910480616	0.125047841064705	0.6656356350985396	0.5056440233728057	0.8301576862529613	JAK3 KO	peak222324
204.52898341514074	0.21640977415161397	0.09337320132444474	2.317686135657413	0.02046638506345823	0.18891985866556193	JAK3 KO	peak222325
139.58050615959175	0.08861921259034992	0.10773128944545156	0.8225949308368874	0.4107383822994057	0.7784429116411236	JAK3 KO	peak222326
58.51582300515114	0.2458522695767337	0.16593787835337873	1.4815922200305016	0.1384488303804853	0.5158214158875473	JAK3 KO	peak222327
29.60118594942159	0.2476010512344852	0.2255658615567055	1.0976884956159034	0.27234053499986155	0.6754471383694738	JAK3 KO	peak222328
25.124655238265206	-0.3545216940410543	0.2886698451853154	-1.2281216758662978	0.21940129519268076	0.6224594504975199	JAK3 KO	peak222329
28.67147752474165	0.0246663318455179	0.2606336732624476	0.09463985039523232	0.9246008958376642	0.9822246292126728	JAK3 KO	peak222330
34.69912556788247	-1.1703676514575958	0.24223697483323783	-4.831498792714477	1.3550904054039873e-6	1.1077656582122246e-4	JAK3 KO	peak222334
48.48931359757599	-0.3063293129304478	0.1738794216846169	-1.7617341371543607	0.0781142272881445	0.3951651011218219	JAK3 KO	peak222336
31.746809234025378	0.19819816065196372	0.2775899470545853	0.7139961758521105	0.4752295441463726	0.8146671693332548	JAK3 KO	peak222339
26.374742746637214	0.18232923670973863	0.31882574729236807	0.5718773915161248	0.5674050416880402	0.8601097981497622	JAK3 KO	peak222340
41.548024676520896	-0.3758842362266511	0.21103618655186238	-1.7811364125188889	0.07489016849389575	0.3875881232273137	JAK3 KO	peak222344
348.5819822633886	0.028533957930375407	0.11870830196718911	0.24037036548852475	0.8100431497372561	0.9491819913205772	JAK3 KO	peak222348
45.643563392524094	-0.03749624107887528	0.19449492188132628	-0.19278776389727093	0.8471251867186228	0.9612563889399167	JAK3 KO	peak222352
73.26123617420987	0.03552487065491601	0.1599906098491594	0.22204347297887786	0.8242800413734304	0.953815274504025	JAK3 KO	peak222353
125.35520129468532	-0.017375586694677952	0.1208695771170574	-0.14375483979604217	0.8856940649910133	0.972179646544688	JAK3 KO	peak222354
33.041659207939006	-0.0836222640748321	0.23353075636974008	-0.3580781622718519	0.7202848209788815	0.9201141279924544	JAK3 KO	peak222355
90.38955482713327	-0.24895314618520437	0.15157021860777323	-1.642493812253675	0.10048770746590288	0.4463733726325163	JAK3 KO	peak222357
25.319900135615942	0.16052784510733636	0.2418227761128504	0.663824341477345	0.5068027444650585	0.8306304916759399	JAK3 KO	peak222359
156.07344780488236	0.034504025936935266	0.11246156857490672	0.3068072620199436	0.7589900803907073	0.9320740791145173	JAK3 KO	peak222360
139.7671990477756	-0.6122159946633693	0.13262909307435047	-4.616000761764747	3.912055095979592e-6	2.647457919852702e-4	JAK3 KO	peak222362
22.74394831852474	-0.30646244875763434	0.2878892837128477	-1.0645149579909763	0.2870954819294399	0.6884252491174837	JAK3 KO	peak222363
44.18418891335086	-0.18264417527175592	0.18548334829818977	-0.9846931109855236	0.3247748376389608	0.718864552183057	JAK3 KO	peak222366
64.33467077376527	-0.005302181745443338	0.16212102117991148	-0.03270508479933221	0.9739097689784239	0.994512199033493	JAK3 KO	peak222367
41.75969092197819	0.5348134445496161	0.2260316152983298	2.3661001751623902	0.01797657958112878	0.17384105077706813	JAK3 KO	peak222368
23.487699140440803	-0.2057584927094524	0.26366472409702957	-0.7803792995597414	0.43516764866318014	0.792486137534529	JAK3 KO	peak222371
87.65188053129305	0.17520280511762754	0.14237841006417137	1.230543345993693	0.21849370560772421	0.6214674360738004	JAK3 KO	peak222372
26.30427972762072	-0.2868126885802471	0.2551528350476675	-1.1240819194764775	0.2609782748398293	0.6650296837745581	JAK3 KO	peak222375
80.59874437871386	-0.7558464220043445	0.15706923883972868	-4.812186189910807	1.4928817203523474e-6	1.1987243678954063e-4	JAK3 KO	peak222376
94.92249353170877	-0.8028288622965597	0.15072754416598005	-5.326358010666521	1.0020154120004181e-7	1.24389398696066e-5	JAK3 KO	peak222380
29.708217533585902	-0.14307147831848008	0.20953407503051957	-0.6828076927232054	0.49472836806070825	0.8246331196382074	JAK3 KO	peak222381
27.655215095244408	-0.2344836572820798	0.21644122664242127	-1.0833594917176574	0.27864888847584723	0.6812638171151028	JAK3 KO	peak222382
20.724799067493425	0.18194351910434658	0.27445781231589433	0.6629198038456051	0.5073819174997504	0.8308102931768406	JAK3 KO	peak222383
28.486793325523738	0.32163253329928265	0.21436537016043325	1.5003940844482928	0.13351235096556838	0.5076729090200349	JAK3 KO	peak222386
138.88522870287338	0.19595896784238617	0.11227103344603631	1.7454098517457304	0.0809135520123444	0.4019942754384803	JAK3 KO	peak222387
24.044590327215367	0.390500122984685	0.23709748341632628	1.6470023947871038	0.09955755360104648	0.44444142354231897	JAK3 KO	peak222388
20.943294213867286	0.4424164455650715	0.2649176701413922	1.67001485906525	0.09491642376232139	0.43429074406930335	JAK3 KO	peak222390
71.63732936256716	-0.48906709331110176	0.17196500463526074	-2.843991975858212	0.0044552169889739476	0.0683430771162168	JAK3 KO	peak222391
151.76186042246664	0.29257375600744007	0.1422390244293149	2.056916216778704	0.039694285783956104	0.2776983852228325	JAK3 KO	peak222393
128.2903874673495	0.03286756950236692	0.19484115752373043	0.16868904865936168	0.8660412332351046	0.966978795175723	JAK3 KO	peak222395
39.47820900108965	0.07261732969878174	0.23083455330569533	0.3145860472743621	0.7530759743428113	0.9301778160128753	JAK3 KO	peak222397
57.65774166603122	0.10857657602617952	0.2014675510893893	0.5389283556536859	0.589936290692712	0.8697833253390022	JAK3 KO	peak222398
24.34232403981252	0.09416134686325382	0.3227352879199076	0.291760307557758	0.7704698953940785	0.9361970688988485	JAK3 KO	peak222400
88.16090725414662	0.24682441490956095	0.15830549573489416	1.5591651683584298	0.11895729258407403	0.4828290046489188	JAK3 KO	peak222401
414.53082910504656	0.22256464208929805	0.06866170993204301	3.2414666385322817	0.001189163519944353	0.026159369497754794	JAK3 KO	peak222402
44.126860641085834	0.35842257891037105	0.25334417653613206	1.4147654144292228	0.15713728769575366	0.5446709528341731	JAK3 KO	peak222403
26.13059762514896	0.2763847552934829	0.3085313157218162	0.8958077874424978	0.3703554300090886	0.7511570543474047	JAK3 KO	peak222404
41.44688421101825	0.4991081880926333	0.1651631176567994	3.021910673360834	0.002511846597683755	0.045228646890791785	JAK3 KO	peak222406
189.77494231364963	0.20584588721753283	0.11677730558139669	1.7627216708990867	0.07794744391424262	0.39470670552736775	JAK3 KO	peak222407
48.07497532998531	0.028038453395818615	0.2171701777959524	0.12910821218815244	0.8972720240110611	0.9749039727711808	JAK3 KO	peak222408
21.29927108369376	-0.04273097113136848	0.2812434918849716	-0.15193585759077907	0.8792375263268359	0.9706646217177224	JAK3 KO	peak222410
44.28400639566989	0.13761360989918833	0.19265031433837576	0.7143181176308926	0.47503049153907273	0.8146671693332548	JAK3 KO	peak222417
66.54097621873935	0.40439794059302114	0.17858539335107143	2.264451380959455	0.023546366844208397	0.20597479329578908	JAK3 KO	peak222418
34.81858867007748	0.30461434540901056	0.21750039852179867	1.4005231598620773	0.16135671303192026	0.5507737330483914	JAK3 KO	peak222419
55.915378190504434	0.20775908742729807	0.23423444967260268	0.8869706728352293	0.37509469008115526	0.754550577653625	JAK3 KO	peak222420
24.320882418935337	0.16345957033790778	0.27600071739924165	0.5922432806631426	0.5536876910199512	0.8538568864712156	JAK3 KO	peak222421
29.08485170244447	0.389985540574449	0.2418619583045352	1.612430261080609	0.10686834425115323	0.4588753571127869	JAK3 KO	peak222422
35.783509236268046	0.4829648567847779	0.2812760868915155	1.7170491175492324	0.08597019792750779	0.41362571103261025	JAK3 KO	peak222423
35.935686241435135	0.46214329915661506	0.17699382163659722	2.611070233318569	0.009025935499287673	0.11137019528668311	JAK3 KO	peak222424
32.73908988353015	0.05899456245972434	0.25009901434211923	0.23588482591548166	0.8135220432080301	0.9503216132728745	JAK3 KO	peak222426
64.79220004391752	0.34803674921529365	0.1493081045551374	2.3309970363113712	0.019753515957709276	0.18453990793060082	JAK3 KO	peak222427
285.1722399784398	0.08672097253257885	0.07814075872132048	1.1098045879213774	0.2670832418725944	0.6704107213953682	JAK3 KO	peak222428
463.1204177902176	-0.04314261612462378	0.07863486479629818	-0.5486448820937601	0.5832491784653686	0.8670866075321725	JAK3 KO	peak222429
43.53350929151315	0.03507857174759515	0.16437174915121094	0.21340998029609834	0.8310071966573269	0.9561263378934939	JAK3 KO	peak222430
35.017005716053546	-0.31654569120321957	0.2664924815665552	-1.1878222205085505	0.2349034580816413	0.6386875482292332	JAK3 KO	peak222433
153.5022722801165	-0.35061190699061906	0.13420705769811483	-2.6124699624909815	0.008989059104118546	0.11106826595641231	JAK3 KO	peak222434
53.261202070992496	0.22135008938206432	0.22603665361947606	0.9792663527690453	0.32744839103820644	0.7209759090849034	JAK3 KO	peak222435
25.00348353732345	0.13335288896697348	0.24665865116294566	0.5406373883025857	0.5887575421782243	0.8692948569111985	JAK3 KO	peak222436
91.65656652630639	0.1893303831224297	0.15401665794601904	1.2292851023217741	0.21896493089573577	0.6219603425801826	JAK3 KO	peak222437
59.95091216593041	-0.006596455176489311	0.17352037408200469	-0.03801545041259458	0.9696753632848173	0.9935768312845613	JAK3 KO	peak222441
166.32306486680142	-0.2574959066402265	0.1192342529528142	-2.1595799886642304	0.030805198957100658	0.2405558902651069	JAK3 KO	peak222443
24.3633076313799	-0.3530154926369396	0.24197002440806942	-1.4589224161154688	0.1445864626598255	0.5262018300142277	JAK3 KO	peak222445
64.6499890012575	-0.19282063999304613	0.18575965814180717	-1.0380113848285006	0.2992647547919622	0.6981625710968276	JAK3 KO	peak222446
25.423520864960608	-0.15372576176721428	0.2773018151161691	-0.5543626236374056	0.5793307001359549	0.8653162278982464	JAK3 KO	peak222447
78.73072129684745	-0.7172535700628967	0.17221191850282005	-4.1649473294216355	3.1142445227778826e-05	0.001483403734855842	JAK3 KO	peak222448
31.90644591761957	-0.043263292372600445	0.22291714385180375	-0.19407790547218776	0.8461148815724162	0.9609685941397977	JAK3 KO	peak222449
60.48718928319657	-0.11788364264543935	0.20849597006524187	-0.5654001015393804	0.5718016555238625	0.8626433139173949	JAK3 KO	peak222450
94.07489429286188	-0.017228137367407203	0.14871633173031182	-0.11584563152518716	0.9077748852193916	0.9777438291834292	JAK3 KO	peak222460
25.094868006212394	-0.5124641805999631	0.2929316588929808	-1.7494325554862133	0.08021627753719063	0.4000960413619981	JAK3 KO	peak222463
38.19899264674013	0.021351108955046518	0.19304313946734888	0.110602785542958	0.91193133849774	0.979048161991897	JAK3 KO	peak222465
284.70464497474705	-0.18472299477765575	0.08670904744320815	-2.1303773968759585	0.033140468356020615	0.25115596404963164	JAK3 KO	peak222466
175.56292204825826	-0.10307224326182841	0.10994570314377283	-0.9374831422656309	0.3485100911968613	0.7371369035420756	JAK3 KO	peak222467
143.66999349087942	0.0027345915086791745	0.11148241322958366	0.024529353370272275	0.980430370151471	0.9959185732312965	JAK3 KO	peak222468
31.24516596107642	0.2095721570262344	0.23404944573821346	0.8954183008860567	0.3705635212482773	0.7513329405560489	JAK3 KO	peak222469
25.69932868949084	0.05776717081584843	0.25990294311840234	0.22226439655795588	0.8241080663410418	0.9537180971771673	JAK3 KO	peak222473
88.09574738582953	-0.2648333927323695	0.18429310709302674	-1.4370227780612976	0.15071152141436175	0.53573061352267215	JAK3 KO	peak222475
28.25970997250074	0.15664367250244474	0.21417844598011246	0.731369918133545	0.46455323436313256	0.8094128684709253	JAK3 KO	peak222476
23.496845205837104	0.6062052516958062	0.28850461556405105	2.1011977590397417	0.03562361005046394	0.26139440729560814	JAK3 KO	peak222479
144.43814430844586	-0.08189628110827882	0.1380907158126387	-0.5930614569294838	0.5531400237055671	0.8535860496401824	JAK3 KO	peak222480
111.48218463414432	-0.04852853888696772	0.1244219698250357	-0.3900319128141869	0.696512948973124	0.9114827418758881	JAK3 KO	peak222484
50.64383199137396	-0.04081899880547926	0.19546768433219905	-0.20882735141071715	0.8345830186999175	0.9571011418768076	JAK3 KO	peak222485
21.25196898885435	-0.23577839438239445	0.2882182525960468	-0.8180550407848403	0.4133257592948128	0.7801605833485532	JAK3 KO	peak222486
51.25021308037357	0.37043644503241346	0.15932084129798507	2.3250972190108463	0.02006676232804431	0.1865017597953026	JAK3 KO	peak222488
62.41218515782381	0.11086536076364564	0.14208906082379297	0.7802526114317248	0.43524220019088117	0.7925477498255064	JAK3 KO	peak222489
280.1726399504826	-0.07080958851599245	0.0874215754379688	-0.8099784082046929	0.417952585472524	0.7829070590440117	JAK3 KO	peak222490
57.97600047813263	0.16154342954255999	0.17868025951372288	0.9040922034823508	0.36594651217185076	0.7485055901198844	JAK3 KO	peak222494
55.35321428522771	0.1415669273599166	0.17468562409327404	0.8104097179990405	0.41770473440117123	0.7826328864006264	JAK3 KO	peak222495
279.56432356902354	0.1467981183567561	0.1036450206566546	1.4163547599942596	0.15667166241647654	0.544114466136473	JAK3 KO	peak222496
25.88244614831221	-0.17068208768930254	0.28849098883513324	-0.5916375009787356	0.5540933562598269	0.8539497250177427	JAK3 KO	peak222497
67.86265270261235	-0.04594333327173226	0.1610093660232176	-0.2853457187397857	0.7753792895973266	0.9379159789638148	JAK3 KO	peak222500
18.993831731467534	-0.2421906183046778	0.3817523643042557	-0.6344181227169886	0.5258079855224482	0.8401461894183647	JAK3 KO	peak222501
20.832945270925407	-0.394635836762415	0.3161852014294048	-1.248116088224091	0.2119885473932137	0.6147227222336131	JAK3 KO	peak222502
91.50430057281434	-0.455676543602192	0.319062317103036	-1.428174118898029	0.153241748014007	0.5391464775754022	JAK3 KO	peak222503
183.44320886553265	-0.42291170122395744	0.15231127100467273	-2.776627746813189	0.00549260459114085	0.07918367380025727	JAK3 KO	peak222504
27.082726213199823	-0.2791866038792506	0.35554544201094707	-0.7852346588953166	0.4323159980300267	0.7909023926209189	JAK3 KO	peak222506
28.95119980092855	-0.6448005813965281	0.2435988547623	-2.6469770640987393	0.008121486112511891	0.1038291579966156	JAK3 KO	peak222507
72.22761848043693	-0.118465358499794	0.15350501209429804	-0.7717360943694842	0.44027074826373763	0.7955532912967503	JAK3 KO	peak222512
82.52465063292979	-0.1190171778521039	0.15363556378671347	-0.7746720545597828	0.43853346806864946	0.7944774455945891	JAK3 KO	peak222513
175.88317217153786	-0.1101321212526686	0.10822609864504963	-1.017611487723217	0.3088626258372695	0.7059720314948723	JAK3 KO	peak222514
94.4914597365897	0.011296911762908493	0.1248252886805834	0.09050178759703305	0.9278884734873778	0.9830340476820351	JAK3 KO	peak222515
121.0137112765269	0.02584640251011883	0.1092120369950656	0.23666258062091286	0.8129185666611487	0.9501431800817968	JAK3 KO	peak222516
83.56329021848336	-0.11705359647261933	0.20278421104200567	-0.5772322996506484	0.5637825403653092	0.8587195613117248	JAK3 KO	peak222520
28.53484058073836	-0.23485831252127776	0.23456090645303032	-1.00126792683719	0.31669729451338957	0.7125953779144981	JAK3 KO	peak222521
34.91561831813195	0.06614466694258712	0.29329658478942544	0.2255214358874182	0.8215736514197679	0.9527632451925241	JAK3 KO	peak222523
25.140957739585104	0.15989300154814928	0.27591627015450915	0.5794982711915159	0.5622530128003931	0.8580128343718162	JAK3 KO	peak222524
39.17870799141967	-0.06421414083509844	0.18389180107274988	-0.3491952357881063	0.7269427426536018	0.9221742476794571	JAK3 KO	peak222525
67.44306732618094	-0.06418345314368865	0.14403964619455106	-0.4455957428345632	0.6558892862811115	0.8963346889118219	JAK3 KO	peak222526
205.81695380521194	-0.047619754172274854	0.08545401863806369	-0.5572558778536325	0.5773526168475116	0.8647812188787978	JAK3 KO	peak222527
30.265688727119866	-0.1584985671064594	0.24341783748373735	-0.6511378489961674	0.5149575059518434	0.8345581167886225	JAK3 KO	peak222528
27.45724333356054	0.14050955804910556	0.26374966143140777	0.5327383447111923	0.5942147187855775	0.8717649366667243	JAK3 KO	peak222529
25.191448973930587	0.02884640691784948	0.28777985564597885	0.10023775588148102	0.9201555720859272	0.9811496470192603	JAK3 KO	peak222530
31.27380468201219	0.5267498455031292	0.19136183270021728	2.7526379637486147	0.00591172315105119	0.08329380685352773	JAK3 KO	peak222531
141.88237624294428	0.24712155329346086	0.09583853352711535	2.57851976860167	0.009922462212823504	0.11887212659318137	JAK3 KO	peak222532
78.31808433361327	-0.17257300395099376	0.13293675625558513	-1.2981586794490736	0.1942328137618154	0.5936832113459067	JAK3 KO	peak222533
100.35898442744075	0.23554294345271864	0.11058711208891377	2.129931228001853	0.03317729153465674	0.2513503614716671	JAK3 KO	peak222534
113.20649972513138	0.1765441188359595	0.10560409831715231	1.6717544266677862	0.09457275682412708	0.43354847213293823	JAK3 KO	peak222535
19.894184398114728	-0.1246540699757485	0.28946473650828514	-0.4306364619034713	0.6667327248693853	0.9000598358219963	JAK3 KO	peak222537
26.35148242057371	-0.41377149712419536	0.2738008998400124	-1.5112130652820015	0.13073417467492654	0.5035809292782927	JAK3 KO	peak222538
32.73675993754697	-0.503349487134488	0.23697403889601532	-2.1240701702153912	0.03366427641713397	0.25317476480498224	JAK3 KO	peak222540
41.94570055661027	0.2987717368021446	0.31554721850220124	0.9468368576351763	0.34372191716194955	0.7333179601061695	JAK3 KO	peak222542
97.66610350250765	0.2833795215787307	0.15369461317948177	1.8437830429867132	0.06521476492559142	0.36144402283400123	JAK3 KO	peak222543
827.0823610413769	0.08164059808111465	0.07065371439673593	1.1555032708214743	0.24788439396799816	0.6522084618644471	JAK3 KO	peak222544
340.72950948242004	0.01744495975772273	0.09474146528445643	0.18413225619157492	0.8539097023070886	0.9632868467282028	JAK3 KO	peak222545
31.88599324602621	0.19094527294232919	0.29775012924790517	0.6412936693752	0.5213319015033683	0.8380323700661336	JAK3 KO	peak222546
87.89353414495542	-0.2750675026823498	0.1529616331363467	-1.7982777579078315	0.07213300261447976	0.38044744027513366	JAK3 KO	peak222549
50.4376138783279	-0.2607044243715938	0.17701424357358397	-1.4727878339531486	0.1408082538405753	0.5197525948138995	JAK3 KO	peak222550
32.95310909856659	-0.18884840643389894	0.21430512500511126	-0.8812127401497973	0.37820268492789616	0.7570774444280005	JAK3 KO	peak222552
32.88443951180104	-0.13248484764068957	0.2134130714976324	-0.6207906887379172	0.5347373504676645	0.8448371649363988	JAK3 KO	peak222555
218.80321417200526	-0.04945237019286257	0.07472130910299346	-0.6618241942830392	0.5080838985798353	0.8312511958848439	JAK3 KO	peak222559
126.73590691901782	-0.22204022480170688	0.10589749377474433	-2.096746739578285	0.0360160006018571	0.26290071757464895	JAK3 KO	peak222560
128.94480239563114	-0.2555799198943202	0.11528607998242814	-2.216919162602073	0.02662861603497869	0.22138230221830008	JAK3 KO	peak222561
104.33434388308658	-0.09432523975210018	0.1223374808974026	-0.7710248654801494	0.4406921931532221	0.7957745180616174	JAK3 KO	peak222562
25.422350382814777	-0.13186536721317169	0.2537292984073903	-0.5197088709930824	0.6032665030093266	0.8758002714084892	JAK3 KO	peak222564
42.43412341149426	0.06720842909291792	0.19215555473382617	0.3497605322209656	0.7265184211235464	0.9219632292773013	JAK3 KO	peak222565
26.89191783001102	0.07439977420158034	0.24106361077483338	0.308631294297976	0.7576020128344391	0.9315391665272362	JAK3 KO	peak222566
28.23909690990816	-0.34145926833167056	0.25306134276400943	-1.3493142200312118	0.17723606006233167	0.572067505627948	JAK3 KO	peak222568
46.037390957512805	0.06811645654841024	0.22077219895871955	0.3085372926015327	0.757673527986438	0.9315391665272362	JAK3 KO	peak222571
21.46497732472845	-0.3332495173497049	0.40157369646553603	-0.8298589282186841	0.4066185487539152	0.7758536876808407	JAK3 KO	peak222578
16.058433253261494	-0.2679371214294097	0.3682783496963725	-0.7275397037330886	0.4668954023290304	0.8108030625831422	JAK3 KO	peak222580
21.692649811557658	-1.254130973651134	0.35848307584211475	-3.498438442888963	4.6799110629087775e-4	0.01283359495799379	JAK3 KO	peak222581
39.283049527083094	0.3661102593161057	0.1860988235149361	1.9672894884621455	0.04914984619596643	0.31270274674068804	JAK3 KO	peak222587
37.28453845195791	0.032745911748255925	0.18063287442779025	0.18128434180095176	0.8561443958313637	0.9638602106546239	JAK3 KO	peak222589
521.4300035723879	-0.03505880948398885	0.08529837097512219	-0.41101382222427174	0.6810623994153217	0.9055345848413144	JAK3 KO	peak222590
178.93327298245765	0.07372732409469182	0.08879097182413224	0.8303470789882005	0.40634257729295953	0.7756966478822428	JAK3 KO	peak222591
65.66110718536103	0.3161185061754858	0.15838290460029303	1.9959130499170108	0.04594338799431018	0.3020827608204916	JAK3 KO	peak222592
62.78064582546349	0.5552424409982125	0.22647566487302256	2.45166491203158	0.014219701138080916	0.15064112647484615	JAK3 KO	peak222593
71.78433062430734	0.5548117376228154	0.1725900816773756	3.2146212124746003	0.0013061675566085926	0.027977561020224608	JAK3 KO	peak222594
35.58375287419685	0.4302299562124025	0.2811062170897811	1.5304889399688855	0.12589574904070955	0.4953078281165469	JAK3 KO	peak222595
38.57200695759243	-0.01722052678457267	0.23448060220550007	-0.07344115727526368	0.9414550672333142	0.9864909608813046	JAK3 KO	peak222601
46.59045673847097	0.242905402643909	0.24861382285111455	0.9770390071567979	0.3285498414570459	0.7219091829278615	JAK3 KO	peak222602
254.63070809996617	0.14136234113384089	0.08177534932527317	1.7286669185789953	0.08386872533273618	0.40887635936237027	JAK3 KO	peak222603
735.239647993345	-0.04496199758787838	0.06911655545296083	-0.6505242816748659	0.5153536223456472	0.8346888885962265	JAK3 KO	peak222604
26.240461265379942	0.07922073419999366	0.25733913496547656	0.3078456535987873	0.7581997808279011	0.9318391242299103	JAK3 KO	peak222607
169.0441976008086	-0.10248198197233623	0.1073233668478729	-0.954889740997418	0.339633458309766	0.7301804444986444	JAK3 KO	peak222608
136.81581109876555	-0.08998069966623691	0.11263855659329881	-0.7988445731875626	0.4243805412810395	0.7867226400796469	JAK3 KO	peak222609
32.9877224974745	0.1273596134261859	0.21975846398775967	0.5795436094478696	0.5622224300060523	0.8579940422952415	JAK3 KO	peak222610
35.083912443753654	0.0716962633868969	0.22433800024826775	0.31959036501864563	0.7492788792231129	0.9288721715068115	JAK3 KO	peak222614
25.905901310830135	-0.1616578740876817	0.2288603799662601	-0.7063602451045228	0.47996413699108414	0.816819780526032	JAK3 KO	peak222615
23.671944304663835	0.17542935482601732	0.2608616916502162	0.6724994908844137	0.5012657641270822	0.827812930846687	JAK3 KO	peak222622
93.44729696272222	0.005985360105700634	0.16050749846451837	0.03729022109844764	0.9702536025043478	0.9935808713253695	JAK3 KO	peak222623
59.97707611953622	0.381420733452717	0.16055255198025709	2.375675308478558	0.017516869195104815	0.1711338119436887	JAK3 KO	peak222625
98.64806028387822	-0.06474323039403934	0.13667260548601162	-0.4737103691248923	0.6357064580576799	0.8885732596726066	JAK3 KO	peak222631
99.70028200201297	0.043201609813612804	0.12082194516058199	0.35756426331486735	0.7206694261551829	0.9202705005290082	JAK3 KO	peak222635
48.12204075082235	-0.38322805884497835	0.3004503174062782	-1.2755122449305505	0.20212799286802832	0.6035311930812803	JAK3 KO	peak222636
49.25722957362061	0.22793021531864266	0.19128168314510863	1.1915945717904	0.23342025447279993	0.6371420272802086	JAK3 KO	peak222637
234.0770661886051	8.147262199879576e-4	0.09455327099376387	0.00861658419032052	0.9931250455802216	0.9983925546937503	JAK3 KO	peak222638
73.11503561794538	0.06229247783886223	0.14555268571046245	0.4279720263133873	0.6686714867978938	0.900677736297259	JAK3 KO	peak222639
32.835017113378726	-0.05039206485205913	0.19626186034729673	-0.2567593355269712	0.7973645634057207	0.9453507155138915	JAK3 KO	peak222640
147.83427852051693	-0.10197331217186575	0.11001851284002205	-0.9268741190870774	0.3539918961367992	0.7408507561147544	JAK3 KO	peak222642
73.42618430595559	-0.14825533370495958	0.1680879655659859	-0.8820103997674915	0.37777118336888604	0.7568119993172187	JAK3 KO	peak222644
161.17559137962488	0.10927137593166165	0.0885393765166046	1.2341556969420153	0.21714489246740643	0.6202793929827193	JAK3 KO	peak222652
82.03745094239629	0.06800437382681092	0.1355564007243324	0.5016684823692292	0.6159007383250417	0.8807035639580684	JAK3 KO	peak222653
868.6812490053386	0.008347193101350668	0.06473612521124898	0.12894180913843456	0.8974036938771547	0.974936084907461	JAK3 KO	peak222654
208.36590528161855	-0.011464778100011569	0.0950925879358699	-0.1205643715127763	0.9040360903445095	0.976734148632866	JAK3 KO	peak222655
41.543767546220046	-0.07940612695106883	0.194011364514609	-0.40928595677749363	0.682329820100664	0.9059080139832613	JAK3 KO	peak222656
24.731848695713392	0.06998024293017192	0.24250878167644005	0.28856787142471785	0.7729120848683098	0.9369338120520868	JAK3 KO	peak222658
63.48694474944318	0.319592220637493	0.3484744633414752	0.9171180509841834	0.35908078303859947	0.7442229438464976	JAK3 KO	peak222661
96.24037185464452	0.13412418956383151	0.1990104565972992	0.6739554888577233	0.5003396126445655	0.8273792704934451	JAK3 KO	peak222662
1012.7592972964543	0.0011289133017040281	0.06637023752340636	0.01700933044432607	0.9864291722312915	0.9969948876677271	JAK3 KO	peak222663
537.6318065809063	-0.012432135905498482	0.05770531120884623	-0.2154417963453013	0.829422886229883	0.9554355259528081	JAK3 KO	peak222664
33.06477117722587	0.23941948655819967	0.210941370790463	1.1350048862440796	0.25637327108671204	0.6604581346684593	JAK3 KO	peak222668
43.01917579054478	-0.05699881307999494	0.1859858526546277	-0.3064685419156084	0.7592479281568284	0.9321840952033462	JAK3 KO	peak222669
150.67214049506003	0.10951737637935154	0.14971807184060973	0.7314906946967901	0.4644794862246264	0.8093723645165279	JAK3 KO	peak222671
140.9743755008899	0.05062018179516156	0.11145779957266673	0.4541645536628319	0.6497103934835333	0.893624512114827	JAK3 KO	peak222672
268.78950375906334	0.1735697971521785	0.07837587264261348	2.2145820046385993	0.026788768318951918	0.22215033667264475	JAK3 KO	peak222673
201.7617740145766	0.17532574106051022	0.08424837871412888	2.0810577454009476	0.03742862085060445	0.26877416138873994	JAK3 KO	peak222674
28.703034411827865	0.239969336088786	0.27266602560318115	0.8800852088482062	0.37881315126994813	0.7573682883889313	JAK3 KO	peak222675
30.671955171352103	0.1367458736342482	0.20306722403030072	0.6734019942767506	0.5006915802279117	0.8274961940117249	JAK3 KO	peak222677
86.50533466068823	0.0453367211014788	0.13917926047877452	0.3257433682685278	0.7446185291111483	0.9272292827703676	JAK3 KO	peak222678
31.57633776326184	0.20039703517250082	0.2185100860617959	0.9171065683248479	0.3590867994993221	0.7442244660555651	JAK3 KO	peak222679
30.280170157138503	-0.8411946946296087	0.25285136810848585	-3.3268346575395795	8.783847574142977e-4	0.020720350837127022	JAK3 KO	peak222682
63.429570368050506	-0.2384306898048716	0.14242545731387557	-1.6740735420594144	0.0941161468646484	0.43239783686367655	JAK3 KO	peak222685
28.064262680477718	-0.46031249544444497	0.25060549597319615	-1.8368012786666033	0.06623923710079256	0.3645650777028693	JAK3 KO	peak222687
24.01077123511819	0.1725220803718084	0.2593951720764209	0.6650936445377686	0.5059905993878859	0.8302171046422401	JAK3 KO	peak222690
31.473668514801474	0.3924411190699252	0.2510051612509648	1.5634782851239748	0.11794013934344412	0.48095654983104946	JAK3 KO	peak222691
217.92681346782535	0.1408880205858146	0.10682509561326711	1.3188663186023588	0.18721380809476362	0.5846458427442707	JAK3 KO	peak222692
42.498639347252166	0.2807815370014036	0.22908983472403935	1.2256394411372808	0.2203343886444233	0.6234101782085765	JAK3 KO	peak222693
141.61262778510266	0.0809228570415846	0.10994346459197131	0.736040630899802	0.46170597131346514	0.8078008586709127	JAK3 KO	peak222698
45.39791577541641	0.15247516808851033	0.16506731028172492	0.9237151064512821	0.3556346648351645	0.7417512506792648	JAK3 KO	peak222699
83.24255674352327	-0.19149121330636865	0.1171977501570561	-1.6339154382208896	0.10227660763744549	0.4498138085827878	JAK3 KO	peak222700
338.79524341689375	-0.034556081736598396	0.06927501353511424	-0.4988246118361644	0.6179029473406203	0.8815401749159213	JAK3 KO	peak222701
278.07292017698546	-0.08133947321961206	0.08101295002152654	-1.004030506209177	0.31536390964670663	0.7116180737240222	JAK3 KO	peak222702
110.02123682733453	-0.1087010262253945	0.12194252507677214	-0.8914119677033003	0.3727081996588809	0.7527570871754968	JAK3 KO	peak222703
21.161218037211214	-0.08253111074316093	0.3420186118774158	-0.24130590522582795	0.8093180343977555	0.9489802778402302	JAK3 KO	peak222704
44.636742605170795	0.10218061697289843	0.17296320132099038	0.5907650655891165	0.5546778451348272	0.8542338316497817	JAK3 KO	peak222706
52.14686103092664	0.013311017862224595	0.1514744382986819	0.08787633089602567	0.9299749690211945	0.9836583466257894	JAK3 KO	peak222707
137.71929405465676	-0.404960354004641	0.1157183751806749	-3.4995337030299902	4.660726811205631e-4	0.01279073174483433	JAK3 KO	peak222708
59.086520609102976	-0.22087301218765942	0.157002770882716	-1.406809643841609	0.1594838421400627	0.5480987948156143	JAK3 KO	peak222709
103.33954539930596	0.08767968111625798	0.11287641377431987	0.7767759285085092	0.43729098096302854	0.7937898401600352	JAK3 KO	peak222712
218.13656150551375	-0.06935675271798383	0.1121789848458034	-0.6182686785169144	0.5363982448799977	0.845773116385612	JAK3 KO	peak222713
33.695821491544145	0.002968304725901786	0.1964224999231504	0.015111836612725756	0.9879429577893877	0.9973049343008719	JAK3 KO	peak222714
22.972781184804333	0.04440772478461677	0.28789766232746283	0.15424829929360867	0.8774139605214389	0.9701197951483269	JAK3 KO	peak222718
79.95101851136567	0.2057438341094022	0.2218155379984684	0.927544733637293	0.35364377708795086	0.7406245155981065	JAK3 KO	peak222719
1109.855264695258	-0.06666166334280423	0.07511309263383219	-0.8874839392883512	0.37481840931679444	0.7543203891207929	JAK3 KO	peak222720
124.22292766823205	-0.019402970022189138	0.13047651645830768	-0.1487085227968141	0.881783635802195	0.9712870971758587	JAK3 KO	peak222721
22.463104480665777	0.23085322513269257	0.333253438948914	0.6927257100806127	0.488481701270929	0.8213097507202051	JAK3 KO	peak222726
24.59575127837394	-0.12391350278225106	0.23837040643378002	-0.5198359336467154	0.603177931762922	0.8757573795753407	JAK3 KO	peak222728
30.77717166487883	0.10225374309749193	0.2415656403072606	0.4232958916153381	0.6720793914034847	0.9020963538119923	JAK3 KO	peak222729
22.88577447946918	-0.052648880696774376	0.3048295554403979	-0.172715800542079	0.8628748234090496	0.9660662454041701	JAK3 KO	peak222732
22.414392958375522	0.6157789349761866	0.29042232490579645	2.120287877923728	0.03398177531970406	0.2542866949384281	JAK3 KO	peak222733
218.02776835994277	-0.07082108270115658	0.0932924401619922	-0.7591299206900737	0.4477748421965067	0.7997703444840879	JAK3 KO	peak222734
217.05277679516692	-0.16881954958959658	0.10277862889427904	-1.642554988384298	0.10047504018280187	0.4463452473965513	JAK3 KO	peak222735
81.48506855441158	-0.09683940053947222	0.14341112683869858	-0.6752572319468082	0.4995123508359676	0.8270012949964886	JAK3 KO	peak222740
22.2561837854964	0.5400391943819658	0.29693641881153515	1.8187031302641505	0.06895673390926957	0.37204158125017284	JAK3 KO	peak222741
71.75584926129099	0.17842878099614495	0.12992711002243687	1.3732990825804747	0.16965938769908842	0.5613532878082417	JAK3 KO	peak222742
235.92227833891724	-0.023221688240435696	0.08596490175170987	-0.27012987588244186	0.7870603385508899	0.9416411083826178	JAK3 KO	peak222743
360.08050661088134	-0.0925447564064985	0.0760685460109704	-1.2165968887212848	0.2237576270857636	0.6271451052493033	JAK3 KO	peak222744
31.377848721330725	0.46323901299230524	0.2110381890780661	2.195048275461397	0.02816013497942492	0.2284420842768822	JAK3 KO	peak222745
497.3810858115369	-0.058151573169984434	0.09729304149927617	-0.5976950897399693	0.5500434024163037	0.8523052167408072	JAK3 KO	peak222749
66.23769841005193	0.2201886530662859	0.1599297991272426	1.3767831527825558	0.16857930104967714	0.5598355904941285	JAK3 KO	peak222750
26.233161994090473	-0.20367805447655746	0.26764367484934815	-0.7610045505136791	0.44665434927528386	0.7990453656964448	JAK3 KO	peak222751
49.077345458215134	-0.0861631258194643	0.2154409209570239	-0.399938532738876	0.689201790449647	0.9085539419613811	JAK3 KO	peak222755
25.403769253608804	-0.27499220596290086	0.29176785591544474	-0.9425034334234353	0.34593495412087044	0.7349806485313114	JAK3 KO	peak222757
118.94727284062905	0.28855435317176625	0.13542561948202664	2.1307220470943644	0.03311204765897427	0.2510535942705781	JAK3 KO	peak222759
20.422990936265162	0.532653623235007	0.30292765805731203	1.7583525606441397	0.07868753962271922	0.39659577961119735	JAK3 KO	peak222763
22.813754974732657	0.29031847599404725	0.226485921715185	1.2818389496153064	0.19989914772428347	0.6011694545699364	JAK3 KO	peak222765
134.41646385659988	0.07116205602002788	0.09904534033019294	0.7184795951307855	0.472461624875113	0.813313516617841	JAK3 KO	peak222766
639.7929117957002	0.04985800799552039	0.06316828276689385	0.7892886399889709	0.429943324670963	0.78939150306088	JAK3 KO	peak222767
145.31420538437249	0.20840106416853849	0.11405278494017151	1.8272334540349813	0.06766467588916009	0.36858491855837305	JAK3 KO	peak222768
167.83813341777287	0.13163696956834853	0.09027599718015067	1.4581613460957932	0.14479607541989936	0.5266203042142052	JAK3 KO	peak222769
219.45627946418	0.04839082938071657	0.08441857895708448	0.5732248751227714	0.5664924438191133	0.8596138791901663	JAK3 KO	peak222770
57.51148018111785	0.1273287754650107	0.1988353802510458	0.6403728315566767	0.5219302413674071	0.8383919653739577	JAK3 KO	peak222772
63.53304848338134	0.2493093410403676	0.15487440772632227	1.6097516994603833	0.10745207350654894	0.4602179486100899	JAK3 KO	peak222773
25.364119224698097	0.31098163961627373	0.255307485433796	1.2180670656321773	0.22319848806399048	0.6265995635453052	JAK3 KO	peak222776
91.23388883979052	0.24213675330876588	0.1785011656852857	1.3564995633455732	0.1749402742074667	0.5688607144076538	JAK3 KO	peak222777
50.20376892476784	-0.16412293745086898	0.21224695473422145	-0.7732640388475113	0.4393661336024707	0.795088723676835	JAK3 KO	peak222778
31.2599399244796	-0.001748189785052249	0.20897258206125743	-0.00836564188377493	0.9933252613539326	0.9984240981765787	JAK3 KO	peak222781
47.46995408084959	0.09833680107239112	0.17922631920305213	0.5486738862330912	0.583229270226834	0.8670866075321725	JAK3 KO	peak222783
301.31765129765955	-0.07661677952999271	0.1082300764851064	-0.7079065451878895	0.4790032948870317	0.8163955804835307	JAK3 KO	peak222784
26.09121271380902	0.15493266874701497	0.28676894068057046	0.5402700459098644	0.5890108126298488	0.8693782371343148	JAK3 KO	peak222785
61.202366585966345	0.5193167865085616	0.15751408561753952	3.296954583284167	9.773930470117125e-4	0.02247170568604785	JAK3 KO	peak222786
30.29621692436583	-0.1071798105318413	0.28006743969832265	-0.38269286371629296	0.7019475063297703	0.9134961485712664	JAK3 KO	peak222787
30.952863811762455	-0.480473361451826	0.2571222718695399	-1.8686571099356621	0.0616705347552856	0.3509992287243985	JAK3 KO	peak222788
27.458282183420057	-0.26161509948257733	0.24624157946021627	-1.06243267305246	0.2880393076119683	0.689075967673985	JAK3 KO	peak222789
50.420588539674036	-0.04793121363817615	0.18208010875158728	-0.26324244843004196	0.7923637150767352	0.943557396984472	JAK3 KO	peak222790
103.43989209160848	-6.471496731206603e-4	0.11945531693550988	-0.005417504132277643	0.9956774782386484	0.998903222865284	JAK3 KO	peak222793
45.252277867034195	-0.06011941834043738	0.1771437087120072	-0.3393821817187818	0.7343218398522064	0.9242730174478343	JAK3 KO	peak222794
27.7258169972728	0.13019350964381754	0.258487830082454	0.503673653039246	0.6144907257816936	0.8800353138366289	JAK3 KO	peak222797
43.88681034881307	0.2100339422532348	0.2526111628569086	0.8314515474211579	0.40571858922936166	0.7753279608292121	JAK3 KO	peak222799
38.74418665799234	-0.48525517908803023	0.26102461162668056	-1.859039942877287	0.0630214769259512	0.3551472305906605	JAK3 KO	peak222800
102.7942468841769	0.17022904181502194	0.11341601686740892	1.5009259407692948	0.13337471781656354	0.507591260653868	JAK3 KO	peak222801
20.448661013264143	-0.4207105354314503	0.337753725495781	-1.2456133083769807	0.21290639405001166	0.6155766400704695	JAK3 KO	peak222802
27.1256547728342	-0.24886064317332512	0.2355080376380459	-1.0566970268581701	0.29064988234068695	0.6908325244122405	JAK3 KO	peak222806
71.08838540094959	-0.5075419027724376	0.17518458149816324	-2.8971836358655745	0.0037652928506433907	0.06065190717616926	JAK3 KO	peak222811
141.2907720051951	0.258157111719664	0.13035007506983093	1.9804907022981344	0.047648417068829184	0.30781312053589166	JAK3 KO	peak222812
153.90903225102608	0.21087135656387576	0.16267656382973425	1.2962614380310165	0.19488542917788573	0.5946459752756945	JAK3 KO	peak222813
66.60210035753467	0.12348266846928252	0.15482094784206696	0.7975837261715213	0.4251120979726839	0.7869369090942108	JAK3 KO	peak222816
27.357334405802312	0.30762164082463955	0.2849981881494848	1.0793810403569601	0.2804178993657736	0.6830192185485319	JAK3 KO	peak222817
29.012434964529618	0.10980746734290753	0.24366911619917872	0.450641710593924	0.6522477994667782	0.8949827670257307	JAK3 KO	peak222820
107.85098446196857	-0.03227556153214367	0.11659229581422516	-0.2768241358208662	0.781915147422268	0.9400191980404476	JAK3 KO	peak222822
290.5366265334065	-0.035199800972225824	0.08997137609931286	-0.3912333288464025	0.695624774820929	0.9113339115810545	JAK3 KO	peak222823
34.742728337853954	0.04627143194070348	0.21861818714415593	0.21165408306213926	0.8323769128546552	0.956356874825154	JAK3 KO	peak222824
74.65249035297309	-0.8535180656854168	0.20438702895359184	-4.175989396466137	2.9669364004601827e-5	0.0014223729328072094	JAK3 KO	peak222827
22.70514467486775	0.302773054753655	0.30569230966130906	0.9904503488789481	0.32195404625084884	0.7169893638938244	JAK3 KO	peak222828
65.38303452017011	0.2274590047670581	0.15608136032868036	1.4573104968336306	0.14503069060354942	0.5269269468208586	JAK3 KO	peak222829
711.5330339557165	0.034961315257675034	0.06563342989037602	0.5326754264719828	0.5942582795317406	0.8717858801118569	JAK3 KO	peak222830
75.62946514659914	0.2728040483116021	0.24085924770346656	1.1326284994772728	0.25737029526022137	0.661592133981073	JAK3 KO	peak222831
29.542856167623075	0.5851396584232252	0.2921090175441316	2.003155066360876	0.045160646937164484	0.2991446262813939	JAK3 KO	peak222832
25.10289260844837	-0.3346928873275416	0.2641707714782646	-1.2669565427493912	0.2051708291460336	0.6068733971324886	JAK3 KO	peak222833
91.22924740717082	-0.33662177514764796	0.19614665662201036	-1.7161739126471267	0.08613021638939657	0.4138207041230216	JAK3 KO	peak222835
23.375490536957923	-0.33940401883618126	0.30540728155780983	-1.111316066548781	0.26643232611873396	0.6698970728759388	JAK3 KO	peak222837
33.6865578478403	-0.23445957324012268	0.20672513496058034	-1.1341609392821579	0.25672704537787916	0.660879492104902	JAK3 KO	peak222838
28.509902267001316	-0.07208730391243341	0.21626198879232322	-0.33333321456531584	0.7388827700056446	0.9256617959809019	JAK3 KO	peak222841
49.066866415856424	-0.21290042392218425	0.17437566988627523	-1.2209296403622947	0.22211266077765426	0.625357368290869	JAK3 KO	peak222842
29.431287784791053	-0.3106845644141482	0.2182934519821889	-1.4232427110983508	0.15466580802755947	0.5411906386968404	JAK3 KO	peak222843
101.99480074906523	-0.9041779467542157	0.1725941334668234	-5.238752491712122	1.6166568168075804e-7	1.8701454201523356e-5	JAK3 KO	peak222844
56.37842596368884	-0.05403276247041375	0.14399571853393067	-0.37523867390322196	0.7074829703861812	0.9154287726212481	JAK3 KO	peak222846
149.78136435845613	-0.07789677565418181	0.10816212488171532	-0.720185330487624	0.4714108947235785	0.8128057172195489	JAK3 KO	peak222847
67.04383915486453	-0.012582549886516605	0.1609388448832997	-0.07818218091251052	0.9376831361982568	0.985379245842435	JAK3 KO	peak222848
26.9299501646711	0.45576939751376905	0.24159677232439805	1.886487940748629	0.05922923195062106	0.34412108050713813	JAK3 KO	peak222850
61.85983744857717	0.23171948470110815	0.20928402620673636	1.107201007649812	0.2682070319958366	0.6714370001965124	JAK3 KO	peak222852
240.70531099377024	0.17026527847683887	0.11549525820201509	1.4742187785668606	0.14042269538212301	0.5190670024910242	JAK3 KO	peak222853
530.1456961772802	0.05493073833300059	0.05132639122411646	1.070224050881461	0.2845184710465713	0.6865363617828806	JAK3 KO	peak222854
192.98017722287992	-0.07652197426812223	0.09460784098075797	-0.8088333215815148	0.41861102670193195	0.7831241808145163	JAK3 KO	peak222855
67.51620862775995	-0.02810799941792929	0.14374825561106652	-0.19553628180351557	0.8449731370502955	0.9606402169593462	JAK3 KO	peak222856
29.112898821402656	0.23436827907077462	0.30131475634521904	0.7778187896056998	0.43667584931476155	0.7934022001437984	JAK3 KO	peak222857
78.04961815513326	0.6994204335619066	0.16157738231936739	4.328702591427433	1.4999032021225013e-5	8.050794718958331e-4	JAK3 KO	peak222859
84.78282480697935	-0.53469869324487	0.14146254030502303	-3.7797899860411595	1.56960693540137e-4	0.005502247116990816	JAK3 KO	peak222864
47.03731030151044	-0.149101584721372	0.17044926042536504	-0.8747564192961659	0.3817064545244535	0.759439657114825	JAK3 KO	peak222868
90.73674073590476	0.021006789679828667	0.13566640408242747	0.15484150126854895	0.8769462724734685	0.9699683488504015	JAK3 KO	peak222869
240.88862181495205	-0.01066719394875469	0.09028064507546137	-0.1181559340857443	0.9059441048067031	0.9773342149599165	JAK3 KO	peak222870
83.09615205153682	0.02713773886905365	0.12055459556536599	0.22510746058070658	0.821895677219816	0.9528817807228951	JAK3 KO	peak222871
546.8549322646392	-0.009633118356862192	0.059922817666428554	-0.1607587682289362	0.8722834009565756	0.9687580180084955	JAK3 KO	peak222872
136.33129879711865	-0.014096298617035381	0.0982479216301875	-0.1434768123655063	0.8859136228234364	0.9722061930796295	JAK3 KO	peak222873
189.77918558964748	0.16286939498258127	0.11265037591148282	1.445795397172567	0.1482345975073162	0.5318553175346534	JAK3 KO	peak222874
142.59896799082415	0.01782547796853773	0.11983276571993497	0.14875295468184577	0.8817485742351706	0.9712870971758587	JAK3 KO	peak222875
37.58302622703628	-0.012750191113084484	0.18766647358821667	-0.06794069750072318	0.9458328416602042	0.9875553383302453	JAK3 KO	peak222876
52.49886139611764	-0.03167834817710845	0.22304129311856166	-0.14202907333517495	0.8870570412673803	0.9725289888378115	JAK3 KO	peak222877
33.88498843110359	0.2552902798942371	0.21458667740006462	1.1896837352035918	0.23417072046962142	0.6378722150934075	JAK3 KO	peak222878
23.637026869354546	-0.052705009626597486	0.28302762874889437	-0.18621860296670198	0.8522733360537106	0.9629627265012999	JAK3 KO	peak222879
70.25001621842173	0.10780091295565389	0.23226651570273765	0.46412593149509784	0.6425575239743746	0.8914556919775967	JAK3 KO	peak222881
24.896368239147186	0.28060335803516323	0.23558736328691665	1.1910798360327273	0.23362224487095012	0.6372206488535364	JAK3 KO	peak222882
97.82022142290397	0.04252256954171646	0.12689817275598794	0.3350920554504986	0.7375556456082569	0.9252981799074583	JAK3 KO	peak222883
99.99273961100147	0.291699447564943	0.12211389231747599	2.388749077022068	0.016905844377954234	0.16726351107120255	JAK3 KO	peak222884
410.9918832257516	0.02708669622035029	0.0878348813142468	0.30838199830249935	0.7577916782211405	0.9315825013532222	JAK3 KO	peak222885
103.29733586907243	0.06496461680878539	0.11780918812973788	0.5514393048634103	0.5813325630405245	0.8659635665240464	JAK3 KO	peak222886
23.917554972633482	0.016134635662927256	0.24721543374211377	0.06526548694268954	0.9479626211641045	0.9879510144367764	JAK3 KO	peak222887
31.310408305198774	0.3108083791591689	0.21501680322855	1.4455073952001705	0.14831541730854253	0.531949838684486	JAK3 KO	peak222888
87.40386901108396	0.23355273255131165	0.18733332720420695	1.2467228124161922	0.21249915122007634	0.6152312520885118	JAK3 KO	peak222889
170.23152597154964	0.4134256851503052	0.12735663362319008	3.246204562641843	0.0011695476835489318	0.02586921970434496	JAK3 KO	peak222890
132.23384902869944	-0.06624701886407068	0.11218745985621854	-0.5905028864097115	0.5548535512078916	0.8543259863912086	JAK3 KO	peak222892
38.391173960520504	-0.21366331271876457	0.24304517991511496	-0.8791094429166948	0.3793419382380282	0.7578018235082686	JAK3 KO	peak222893
37.96727625457313	0.07554051654611153	0.19408191764565821	0.3892197555674834	0.6971135905950347	0.9116991756407778	JAK3 KO	peak222895
113.01987215165109	-0.16349190180964546	0.10843785012268092	-1.5077014310471781	0.1316309591088943	0.5048050864595806	JAK3 KO	peak222896
616.0495238090834	-0.020791596290061377	0.09317349839454009	-0.22314925003695849	0.8234193485998464	0.9535292403205494	JAK3 KO	peak222897
112.5298006355228	-0.027151314351784313	0.11902370231509923	-0.2281168693602293	0.8195553859557976	0.9523858745028793	JAK3 KO	peak222898
36.75729548875122	0.09255018865978298	0.25166298591088804	0.3677544726126484	0.7130563191508787	0.9174906551129246	JAK3 KO	peak222899
28.307736636481643	-0.057900800358509384	0.24935392714802324	-0.23220328238158408	0.8163801284554426	0.9512676034296922	JAK3 KO	peak222901
45.454565610808174	0.11745908558960441	0.2494293016384392	0.47091133566924503	0.6377040527166689	0.889566447572008	JAK3 KO	peak222908
154.54000569040917	0.004996306472215066	0.1201501182139688	0.04158386647042175	0.9668304348080714	0.9929455756798117	JAK3 KO	peak222909
60.064612198777894	0.35488811179332924	0.2287728474872708	1.5512684992613717	0.12083735254535245	0.48590831070906904	JAK3 KO	peak222910
30.824585502283142	0.24553061649499744	0.34130872011712465	0.7193798517973415	0.4719069076025579	0.8130353427319887	JAK3 KO	peak222911
30.41234743198111	-0.06371320727845561	0.20160015074502616	-0.3160374982012633	0.7519740461953565	0.9298752670308862	JAK3 KO	peak222915
394.61425223814484	-0.035151971394940876	0.10474129627441782	-0.33560756497460353	0.7371668185483542	0.9251648939338754	JAK3 KO	peak222916
140.37965857978094	0.04248134446262067	0.09588006223486936	0.44306755202721576	0.6577168743057611	0.8970652145639367	JAK3 KO	peak222917
44.29672485875675	0.27387597630525357	0.1916338914134543	1.4291625259248124	0.15295752571204896	0.5386236493496019	JAK3 KO	peak222918
27.183833197068164	-0.1577886298333847	0.2361763827208367	-0.6680965641678608	0.5040719548872805	0.8293269456638687	JAK3 KO	peak222921
23.58342711298069	0.4910594059579229	0.24728323545224257	1.9858176194591262	0.04705357861760696	0.3056872241994008	JAK3 KO	peak222923
51.53865442520407	0.026090957812056358	0.15581206816351217	0.16745145687095306	0.8670148399557698	0.9671662501446544	JAK3 KO	peak222926
269.80198503888874	0.08263850377111098	0.10720845689089027	0.7708207558216702	0.4408131828084121	0.7958802115780526	JAK3 KO	peak222928
182.15277554275718	0.020355310683103103	0.08010998680815284	0.2540920488708847	0.7994244459218391	0.9458971359702497	JAK3 KO	peak222929
349.6400709924494	0.1354631391998857	0.07923267694395393	1.7096877756093862	0.087323624455762	0.4166142273639908	JAK3 KO	peak222930
282.3107210902022	0.07531130269927463	0.10199518752312922	0.73838094255375	0.4602829920066082	0.8068293165436395	JAK3 KO	peak222931
57.565557301187646	-0.02027271412361571	0.20555237322989736	-0.09862554153506152	0.9214355896736299	0.9815427043204282	JAK3 KO	peak222932
36.36646238973892	0.2397878058641994	0.2789599321538549	0.8595779473159217	0.3900217355658932	0.7648579721935755	JAK3 KO	peak222933
24.376083581306716	-0.1829974856689174	0.28927306084524507	-0.6326115716901034	0.5269873285800614	0.840776110224695	JAK3 KO	peak222934
32.12679275359672	0.03755162742143118	0.24170701384953538	0.1553601065329754	0.8765374326167453	0.969904100735037	JAK3 KO	peak222938
62.02245274689995	-0.12573157284665745	0.1550528554735751	-0.8108949200750789	0.4174260177973715	0.7825238299043913	JAK3 KO	peak222939
96.67444982818742	0.13238202121036435	0.14544652476468034	0.9101765849995165	0.3627293905604739	0.7464895508736925	JAK3 KO	peak222940
23.64613418022691	-0.5699614852630592	0.2956105182746511	-1.9280825614381867	0.053844857687715755	0.32810483994543893	JAK3 KO	peak222944
61.22229649229144	0.6330384161876305	0.146653342218889	4.316563172783217	1.5847734063357408e-5	8.413391236092434e-4	JAK3 KO	peak222947
32.38109924966636	0.851376405808791	0.23564523783870864	3.612958248668407	3.027234624898865e-4	0.009202401384660202	JAK3 KO	peak222948
82.96516521490675	0.34608706639110026	0.14360380587195534	2.41001319073458	0.01595194376928052	0.16141891505343917	JAK3 KO	peak222949
45.26958728970126	-0.05042517140760189	0.17153655029309336	-0.29396167359926306	0.7687871901233834	0.9355943505295525	JAK3 KO	peak222950
259.6680762611581	-0.6062693639967993	0.14150214547091694	-4.284524181447174	1.8313069099316217e-5	9.486304448365647e-4	JAK3 KO	peak222951
35.192766511459205	-0.19166318851066327	0.25296305342658826	-0.7576726558065735	0.44864697258694153	0.8003114781848146	JAK3 KO	peak222952
78.51580646954345	-0.021564033202676865	0.15591324846690455	-0.13830789502955054	0.889997086147854	0.972966579877429	JAK3 KO	peak222955
56.10633770432967	-0.04256226599077628	0.1678572708283997	-0.2535622423784528	0.7998337696513858	0.9459111705439398	JAK3 KO	peak222956
473.8763361291039	-0.0646388683905546	0.0700399056504382	-0.9228862859005036	0.35606646816189147	0.741895375799086	JAK3 KO	peak222957
57.49703164671079	0.2803073247191618	0.22387336541415762	1.2520798273640252	0.21054077749577554	0.6130732318101925	JAK3 KO	peak222960
103.74892335694246	0.05983520161290501	0.10942693785085403	0.5468050444257042	0.584512677109555	0.8675286435044186	JAK3 KO	peak222961
287.84744540644436	0.08951055276401318	0.07071421862419375	1.2658069975956514	0.2055821892150592	0.6073059462317926	JAK3 KO	peak222962
234.21019212779348	0.04029280343789023	0.0765902829001109	0.5260824469135352	0.5988309239921736	0.8737362147035509	JAK3 KO	peak222963
150.47036277631773	0.09493972315947699	0.0992007812664068	0.9570461235029328	0.3385439752369093	0.7292554338778048	JAK3 KO	peak222964
46.44279247673514	0.3582632885179596	0.16867587348503835	2.1239747043594694	0.03367225883730918	0.25317573061339504	JAK3 KO	peak222966
23.481171605384322	0.06608130019315137	0.24086289558398621	0.2743523448596488	0.7838138616719665	0.9407768627638944	JAK3 KO	peak222968
34.226589959080236	-0.9280672890507481	0.23238556448678604	-3.993652923753446	6.506308260771891e-5	0.002718641225759899	JAK3 KO	peak222972
90.56021264736889	-0.741927318341189	0.1446986929925157	-5.127394746955758	2.9377912189953466e-7	3.1056532909783924e-5	JAK3 KO	peak222975
207.88119712776054	-0.9555290111848123	0.1072180194283646	-8.912018859136158	5.011160812000366e-19	1.4709636168525573e-15	JAK3 KO	peak222976
27.983785038850733	0.10861393353618497	0.20943028393250962	0.5186161785999707	0.6040284246848973	0.8761570679849858	JAK3 KO	peak222977
75.73445251680086	-0.119889827500572	0.17467609976783646	-0.6863550746777529	0.49248922688841185	0.8235895258657031	JAK3 KO	peak222978
132.3108976336156	-0.05615389275282681	0.171991537664783	-0.3264921839484483	0.7440520019133571	0.9271197585167018	JAK3 KO	peak222979
112.35506920971132	-0.22277266198476686	0.11970273138983523	-1.8610491122317365	0.0627372414890255	0.3541766372590609	JAK3 KO	peak222980
23.671049496553422	0.01793898219223971	0.28458108293809814	0.0630364534670837	0.9497374763606731	0.9883542499520878	JAK3 KO	peak222981
28.618408915043734	-0.22822131501452542	0.2917601218173788	-0.7822224421656082	0.4340838576203365	0.791977286888259	JAK3 KO	peak222982
117.7731094666443	-0.16533164038264317	0.1619013491650054	-1.0211875394203276	0.3071655947619704	0.7044928844248541	JAK3 KO	peak222983
45.05753233279253	-0.12003033118631401	0.17631933411031023	-0.6807553567053499	0.4960263026129432	0.8253417492596568	JAK3 KO	peak222984
60.38975814224206	-0.19847124067429628	0.16924251993033876	-1.1727031762230216	0.24091485727353054	0.6449372123670528	JAK3 KO	peak222985
64.2512776121301	-0.16795146053666438	0.14751716096962061	-1.1385215078213982	0.2549027831662102	0.6590177728371474	JAK3 KO	peak222986
23.757584804351758	-0.6836061545894955	0.31238436877277004	-2.188349427582127	0.02864415906230051	0.23075284508929042	JAK3 KO	peak222989
29.467058903190704	-0.844219033242362	0.29926864247582224	-2.8209404976686323	0.004788308350839594	0.0719563854539886	JAK3 KO	peak222990
24.414115598779702	-0.35226493127610065	0.33267364154383006	-1.0588904177720657	0.2896496887213742	0.6900638195559495	JAK3 KO	peak222991
40.020148327896436	-0.04688187872561256	0.17843028177682116	-0.2627462012544034	0.7927462040294015	0.9437251560517533	JAK3 KO	peak222996
30.19349471711164	0.028779416108194844	0.19992188688028537	0.1439533037492196	0.8855373436804084	0.972177900507459	JAK3 KO	peak222999
86.5297230974748	-0.0532948815207768	0.12414004064676137	-0.42931258313686704	0.6676957607873728	0.9003476996151888	JAK3 KO	peak223001
258.6822836528052	-0.17699259617851906	0.10202460986274312	-1.7348029697602638	0.08277571000792129	0.4061192279649033	JAK3 KO	peak223002
126.95859242089762	0.008713169867261455	0.1132654816706552	0.07692696608660485	0.9386816452709165	0.9857682948470795	JAK3 KO	peak223003
33.676967105288064	-0.002524289296458012	0.19312936842226072	-0.013070457989273133	0.9895715802950157	0.997627019725675	JAK3 KO	peak223004
26.449327676152052	-0.675676362611367	0.2561092062881125	-2.6382353543794843	0.00833387202879124	0.10575866803246635	JAK3 KO	peak223007
105.54763669039605	0.04213316158566245	0.13823480810700203	0.304794155413077	0.760522933171716	0.932636125174318	JAK3 KO	peak223012
24.77129809801102	0.09519399181529642	0.2202240482853459	0.4322597489078617	0.665552638142899	0.8997002625955935	JAK3 KO	peak223017
27.614496791297682	0.12081338225650184	0.25171498619019195	0.47996102292144466	0.6312551085302871	0.8872164643081056	JAK3 KO	peak223018
39.6195104784611	-0.016663629433628636	0.24154332787393046	-0.06898815868897004	0.944999045039783	0.9874200505774832	JAK3 KO	peak223020
117.88423025860574	-0.028199253547269338	0.14286274007412478	-0.197387041104196	0.843524669833259	0.960184488555792	JAK3 KO	peak223021
31.926777027648015	-0.14638339825999072	0.221371210403033	-0.6612576133702394	0.5084471191771136	0.8313881448344419	JAK3 KO	peak223023
29.311005233493848	-0.17492946045573618	0.2226990298220207	-0.7854971824328935	0.4321621216463685	0.7907893326718186	JAK3 KO	peak223029
65.08686983695604	-0.15051320842904806	0.20306502645361246	-0.7412069476347313	0.4585679714990359	0.805981995525347	JAK3 KO	peak223031
27.11173184598552	-0.7348699762176922	0.3034550212207917	-2.421676771935852	0.015449085116578356	0.15844702247457104	JAK3 KO	peak223033
48.73631074643312	-0.08810224587007565	0.17549165194194435	-0.5020309792241364	0.6156457295732687	0.8805676428500387	JAK3 KO	peak223035
81.42676288981482	-0.12522230965232486	0.14979707204418338	-0.8359463101881586	0.4031851080222329	0.7735827637250964	JAK3 KO	peak223037
104.91900484230703	-0.7292206385147297	0.14944297996607903	-4.879591123519153	1.0630599849510225e-6	9.028512704016225e-5	JAK3 KO	peak223038
41.4254297731617	-0.10085340246190158	0.1925382278981868	-0.5238097574847959	0.6004108660702436	0.8743663201542623	JAK3 KO	peak223039
26.26555104839463	0.12278288481726406	0.23677085718273386	0.5185726245122443	0.6040588033978816	0.8761650945146667	JAK3 KO	peak223040
153.1395992987922	0.13954534589456521	0.11335698215859395	1.2310255904601624	0.21831329333678415	0.6213243865426347	JAK3 KO	peak223041
206.65285753901722	-0.31138646850148305	0.09094585577114517	-3.4238664957428235	6.173694232153278e-4	0.015861801056198624	JAK3 KO	peak223042
293.5822091570817	0.09081176692244622	0.08552206487223424	1.0618518981986056	0.2883029249827101	0.6892466475185617	JAK3 KO	peak223043
136.1409039189433	0.13121523241788907	0.12821668955684395	1.0233865253533607	0.30612512783284246	0.7037431597551287	JAK3 KO	peak223044
97.25490534382085	0.12227273433532827	0.13659889453345625	0.8951224294526104	0.37072164518683143	0.7514485241693282	JAK3 KO	peak223045
59.250405936157485	0.07330655563220348	0.16063619615184488	0.45635141635767357	0.6481372961021346	0.8931262000203813	JAK3 KO	peak223046
22.174748344031528	0.07559724144690169	0.2956979590119212	0.25565696056716425	0.7982157313668511	0.945593275217969	JAK3 KO	peak223047
67.310784150908	-0.5335493585798609	0.17938402018703947	-2.9743416276630525	0.0029361797893780474	0.05064910136677132	JAK3 KO	peak223049
63.97346835425842	-0.5451184590686508	0.1744695869773548	-3.1244325645099633	0.0017814835137561836	0.03522911777139912	JAK3 KO	peak223051
220.8046502754506	-0.4882716435060332	0.1185370651268059	-4.119147399032539	3.80276843903358e-5	0.0017544285118629775	JAK3 KO	peak223055
58.54373183591904	0.025976413701815613	0.172241348226287	0.15081404070112336	0.8801224100776075	0.9709476137671647	JAK3 KO	peak223056
228.3257032776653	-0.058650750757418234	0.1178655516821373	-0.4976072306146669	0.6187609063637038	0.8819375657272226	JAK3 KO	peak223057
135.03384479118498	-0.14452686673586232	0.10507475135233373	-1.375467130550125	0.16898666927818942	0.5604171663126284	JAK3 KO	peak223058
78.46613498753366	-0.033255155417915364	0.13331697469286297	-0.24944426990283072	0.8030171446879109	0.946852742470683	JAK3 KO	peak223059
27.917148941889018	0.10954723376386016	0.24714793424802134	0.44324559740776875	0.6575881010389695	0.8970451789892249	JAK3 KO	peak223064
67.0193363292309	0.15168773703566396	0.18637780057567344	0.8138723419159325	0.4157180867711446	0.781334846367421	JAK3 KO	peak223066
29.016226510481747	0.17604673159059575	0.2596247747790514	0.6780814032112956	0.4977200812382838	0.8262114631733366	JAK3 KO	peak223067
45.314401959278115	0.015327768979400717	0.17786937912222128	0.08617429855010841	0.9313278614759009	0.9839109308547138	JAK3 KO	peak223069
21.64188903061249	-0.0204222540437801	0.28000475220834053	-0.07293538371300463	0.941857536782176	0.9865590519415943	JAK3 KO	peak223070
61.822067410794176	0.3338568425011096	0.20859405659174715	1.6005098513162448	0.10948552325825382	0.4646193378724609	JAK3 KO	peak223073
199.23021651274243	-0.1228941082652346	0.11982681942763757	-1.0255976821570345	0.30508126046271045	0.7027041676424712	JAK3 KO	peak223074
33.750562609753125	0.0026854357465249095	0.238680111896949	0.01125119192035722	0.9910230370744548	0.9979642639096938	JAK3 KO	peak223079
34.994458672646935	0.19419598051580192	0.2776383243101721	0.6994566798308794	0.4842666766808536	0.8193669976535111	JAK3 KO	peak223082
108.10776348274725	0.047139965362184344	0.10428564585018275	0.45202736175125996	0.6512492710521989	0.8943882609813102	JAK3 KO	peak223083
450.69089176657815	0.025741898879212632	0.06749317747535649	0.3814000146698037	0.7029064501315024	0.9139202230720258	JAK3 KO	peak223084
116.53052115971228	0.2734147415218343	0.1539317775718194	1.7762072642490483	0.07569876138923694	0.3896184139624002	JAK3 KO	peak223085
116.68263348313226	0.21055882541686155	0.13953783262621913	1.5089730251213431	0.1313056763910209	0.5043044122966273	JAK3 KO	peak223086
58.49834724596527	-0.008511740140114729	0.16663491453979662	-0.051080172265350256	0.9592616356042751	0.9909286310567791	JAK3 KO	peak223087
37.212270672295944	-0.15282804613361164	0.1947997876336795	-0.7845390797910129	0.43272386035676424	0.7911946858575936	JAK3 KO	peak223088
69.28446019316667	0.38387374883427133	0.12831948513002261	2.9915468289582257	0.002775679629025275	0.04863670045646104	JAK3 KO	peak223091
425.6255607322483	-0.02921585997875032	0.07506873691245163	-0.3891881118610415	0.6971369969619683	0.9117043995428485	JAK3 KO	peak223092
94.39676691127774	0.08497673719616274	0.12738096649000513	0.6671070218550303	0.5047037752222889	0.8296108417381624	JAK3 KO	peak223093
25.84198078186309	-0.19872318676230993	0.2441080344885285	-0.8140788449617731	0.41559978417980903	0.781334846367421	JAK3 KO	peak223098
25.837706927381607	0.3720186313967515	0.22851240710138712	1.6280018932700362	0.10352448432315393	0.45233519929160076	JAK3 KO	peak223102
96.11779260765313	-0.148670066252727	0.13276020963031035	-1.1198390441437227	0.2627823577217974	0.6665738061838083	JAK3 KO	peak223103
28.480790045859397	0.13334682411415288	0.23049777488949005	0.578516752181598	0.5629152906320234	0.858360580530558	JAK3 KO	peak223105
46.82392749352875	0.3394936696208877	0.2312582295402084	1.4680284904709116	0.14209648411633796	0.5219614055124961	JAK3 KO	peak223106
34.04746716457714	0.5985691747731963	0.2845074821846659	2.103878499703855	0.03538904691608537	0.2605467207841957	JAK3 KO	peak223107
52.96407329938555	-0.03830692049657234	0.23167324845204884	-0.1653489159949385	0.8686693592525782	0.9676697689015105	JAK3 KO	peak223109
35.149972953825866	-0.6036839458054551	0.2396263530877963	-2.519271933268009	0.011759779601816107	0.1332561068989176	JAK3 KO	peak223110
28.921071010075472	0.3849440120846854	0.20144729071198342	1.9108919793567936	0.056018464015361265	0.33479350947166436	JAK3 KO	peak223113
151.21240958785677	-0.11798501747047276	0.11397449137415883	-1.0351879271226405	0.30058115582050654	0.6989716193694538	JAK3 KO	peak223118
192.97391586582452	-0.2715272280144658	0.11942514330392057	-2.2736186074607954	0.022988927701028845	0.20305252853683314	JAK3 KO	peak223119
22.022602885601305	-0.08507192391034245	0.3095553437945309	-0.2748197555484922	0.7834547195546819	0.9406602944444948	JAK3 KO	peak223122
35.69190081273064	-0.07934947531405136	0.2127702229661474	-0.37293505739605387	0.7091967791623112	0.9159309946323543	JAK3 KO	peak223124
31.256431634441597	-0.23906983161179038	0.2341730556410717	-1.0209109282761557	0.3072966410476752	0.7046084090926678	JAK3 KO	peak223125
92.1197823857418	-0.20458489980764286	0.12598752177745204	-1.6238504966311462	0.1044077198748697	0.45417052635548966	JAK3 KO	peak223126
30.937227030696477	-0.059440095935629614	0.20242797736430984	-0.2936357746076532	0.7690362360415666	0.9357022444661185	JAK3 KO	peak223127
30.283599403222524	0.3671435248048794	0.2180079511168504	1.684083185608646	0.09216559342085977	0.4281834536340115	JAK3 KO	peak223128
127.19128481030603	-0.22610800794761374	0.1222484787010377	-1.8495772736818068	0.06437450085758102	0.3589000680904219	JAK3 KO	peak223130
50.482215264292456	-0.043679637271277445	0.15784720756448437	-0.27672100093017654	0.7819943449330983	0.9400236561801378	JAK3 KO	peak223131
33.30639368146319	0.1734919327480138	0.2042638454646082	0.8493521325489483	0.3956853801349365	0.7689407300321677	JAK3 KO	peak223132
31.308622327509024	-0.0771956063985447	0.26751194116592447	-0.2885688244872182	0.7729113554456926	0.9369338120520868	JAK3 KO	peak223136
29.27098200473518	0.23091560227118893	0.24748240537608465	0.9330586629796163	0.35078968053203163	0.7386290478953269	JAK3 KO	peak223140
55.63801129308098	-0.22304532821056886	0.17499954433073156	-1.2745480513311256	0.20246925463777257	0.6040125564250028	JAK3 KO	peak223141
48.42307490904308	-0.014278132401122723	0.16262849499372617	-0.08779600648504765	0.9300388118729701	0.9836583466257894	JAK3 KO	peak223143
117.35232856069551	0.07297343144761985	0.10373436589159984	0.7034643805879673	0.48176639707169433	0.817839837801306	JAK3 KO	peak223144
227.44648173641167	0.03430046537668096	0.08296695166718214	0.4134232328346303	0.6792965557969752	0.9049663057200207	JAK3 KO	peak223145
59.24583278026896	1.6320101835230812e-4	0.13724495752993995	0.001189122145465387	0.9990512180228225	0.9997252794115156	JAK3 KO	peak223146
95.78364088168404	0.2882114970071728	0.14194250820704413	2.0304805138906925	0.042307719920059696	0.2882197899869961	JAK3 KO	peak223147
31.507303359481227	-0.029383153250150014	0.23587257509414652	-0.12457214764549028	0.900862279559966	0.9759327604639029	JAK3 KO	peak223152
51.97400777993538	0.16959439807910623	0.18678097686485612	0.907985389763835	0.36388594081588577	0.7470779801025357	JAK3 KO	peak223155
80.62132226181741	-0.36969062344650233	0.1616471626849576	-2.287022038036085	0.022194536795867994	0.19809741831142838	JAK3 KO	peak223157
57.42748676945506	-0.43274457691024615	0.16754823023582996	-2.582806015325516	0.009800040807072233	0.11777602777506513	JAK3 KO	peak223159
68.4202377047554	-0.9397360364198739	0.18336960520099455	-5.124818998163917	2.978237137497745e-7	3.138459065755234e-5	JAK3 KO	peak223161
30.979618023366534	0.8922111828540981	0.26380552746353414	3.3820791832249553	7.19394049670888e-4	0.01783899732673861	JAK3 KO	peak223163
26.12845252058557	-0.42524174335861986	0.24143452451419278	-1.7613129034228985	0.07818545728030164	0.3953280967310105	JAK3 KO	peak223165
113.80726485102572	-0.7460888485424972	0.18845209383687644	-3.9590371927005994	7.52525184201669e-5	0.0030662028167624863	JAK3 KO	peak223166
34.46791532945455	-0.49749008417531704	0.23012482639052306	-2.1618270917500824	0.030631506426061796	0.23970663662422964	JAK3 KO	peak223167
57.16543327610092	-0.2183401884922973	0.18383287798239145	-1.1877102229407035	0.2349475947758298	0.6387564761800514	JAK3 KO	peak223168
30.216169931874834	-0.6245599162828018	0.27832515457760043	-2.2439937821310614	0.02483280140990574	0.21241452483322598	JAK3 KO	peak223170
28.15444052186632	0.6682657158478146	0.23638524516898557	2.8270195771740707	0.00469834554398929	0.0709677841399017	JAK3 KO	peak223175
44.464039668821734	0.005312635205543467	0.19644314394885776	0.027044136531059415	0.9784245310305577	0.9956094606123058	JAK3 KO	peak223176
35.39473647642928	-0.23617136619068035	0.3339131274054225	-0.7072838616013187	0.47939009252478226	0.8165766166099848	JAK3 KO	peak223177
57.32665144376043	0.2796333653654124	0.15183805623872712	1.8416553286598936	0.0655255823552421	0.3623969030730453	JAK3 KO	peak223178
21.971427942741183	0.20705880286222594	0.2653107321747387	0.7804388505695768	0.43513260752532723	0.792477028349391	JAK3 KO	peak223179
30.5095708492644	-0.1121878319413315	0.24993922907703642	-0.44886043841782397	0.6535323364667069	0.895372697588326	JAK3 KO	peak223181
52.64362969360584	0.43308039828630424	0.18711729573529234	2.3144861974649658	0.02064106750707723	0.18981106445713142	JAK3 KO	peak223185
73.00574875812072	0.04690054098639169	0.1382583855345333	0.33922384385630755	0.7344411082621876	0.9243114043314341	JAK3 KO	peak223188
81.46249823023284	0.10622147764911838	0.13278848916223002	0.7999298607829308	0.42375143578429814	0.7864295284396212	JAK3 KO	peak223189
71.70032658817397	-0.13023397361720537	0.15420632041107726	-0.8445436819323142	0.3983656645430961	0.7705500855638998	JAK3 KO	peak223190
28.19820711815252	0.14203542657028229	0.2241175703753217	0.6337540886795293	0.5262413198074973	0.8403689389991451	JAK3 KO	peak223191
44.36857952275879	-0.028008273891453266	0.18608217563019694	-0.1505156192235972	0.8803578287561078	0.9710055238781475	JAK3 KO	peak223193
94.24725599853065	-0.04908170571647744	0.12180584793350908	-0.40295032257621965	0.6869847702353606	0.9076524493555305	JAK3 KO	peak223197
280.49520911132225	-0.19831294030175176	0.11105800958470854	-1.7856698588721802	0.07415272840019359	0.38566957183304856	JAK3 KO	peak223198
428.5335483082409	0.18938273085356172	0.08875341375083197	2.133807848622459	0.03285851316929137	0.24979490603899945	JAK3 KO	peak223199
498.8986930146084	0.16064951751316472	0.06960837507559006	2.3079050091129125	0.02100442040507856	0.19180044240017882	JAK3 KO	peak223200
45.47200119273858	0.2604752391948665	0.21393616944216762	1.2175371741676415	0.22339990153261996	0.6267741801302885	JAK3 KO	peak223201
139.16349456393064	-0.15335779876712446	0.11151241169292954	-1.3752531797933318	0.16905296641765447	0.5605314835580242	JAK3 KO	peak223203
203.66640663847937	-0.1664448074705629	0.09323902977832757	-1.7851409207740516	0.07423846191994558	0.38589178357987325	JAK3 KO	peak223204
138.84759429310213	-0.11563094398656375	0.11436539538074794	-1.0110658350946324	0.3119849209591058	0.7086122351177755	JAK3 KO	peak223208
103.60938580938003	-0.2380877476848892	0.15310200669122156	-1.55509227364386	0.1199240948213019	0.484434206196439	JAK3 KO	peak223209
29.20063824826149	-0.24190555981625286	0.21685107296456546	-1.1155377582834531	0.2646200474011642	0.6682027056437894	JAK3 KO	peak223210
329.26749666464093	-0.5235255011242866	0.11239208411457326	-4.658028234360359	3.192524347002841e-6	2.2412570774489604e-4	JAK3 KO	peak223212
64.60297242506984	-1.0958941034429959	0.24575094742814468	-4.459368783363186	8.220137921543434e-6	4.901400731568458e-4	JAK3 KO	peak223213
30.878206421430367	-0.33209079444654827	0.22120993756615467	-1.501247177682665	0.13329164171098182	0.5074720529019108	JAK3 KO	peak223214
88.30500248833228	0.18675778441008167	0.15637813918249993	1.1942704100867156	0.23237220842605813	0.6363493917071545	JAK3 KO	peak223216
214.09234473909322	-0.19441182675846566	0.1191557003267837	-1.6315780632004389	0.10276840257849981	0.4508131330739395	JAK3 KO	peak223217
66.65295114134715	0.025433614835894555	0.17619397295136965	0.14435008422742332	0.8852240309088937	0.9721154095507646	JAK3 KO	peak223218
41.072814885578524	-0.3928262736155786	0.2409178748124742	-1.6305401744114958	0.10298738155239534	0.4512740893474724	JAK3 KO	peak223223
24.128245189951944	0.4473662963378393	0.3101198168310698	1.442559527182783	0.14914459145722592	0.5332058219060724	JAK3 KO	peak223231
55.74705378859096	0.21732735594460312	0.2521166637430727	0.8620110734373247	0.3886814242809455	0.7641805333722267	JAK3 KO	peak223232
121.39762590912936	0.013210936230555493	0.19156084307370302	0.06896470081556587	0.945017717243108	0.9874200505774832	JAK3 KO	peak223233
131.71265404535743	-0.013546802800803903	0.09839316026028246	-0.13768033026856874	0.8904930655084352	0.973093207153884	JAK3 KO	peak223234
392.03812802922755	-0.05545487461524612	0.06656602453894644	-0.8330807645392821	0.4047991811978248	0.7748005791424222	JAK3 KO	peak223235
481.4194610170037	-0.07743038202688675	0.07570454309015794	-1.0227970325991331	0.3064038213525728	0.7040105214351219	JAK3 KO	peak223236
215.80979598254234	-0.11244277147811976	0.08380483387225492	-1.3417217871885305	0.1796862200353449	0.5757101380421145	JAK3 KO	peak223237
33.90878953265967	-0.14622727617772815	0.31428964564762	-0.4652627861042468	0.6417432810170693	0.8911230838940515	JAK3 KO	peak223238
32.024918596883246	-0.5583155087066036	0.24224008185751517	-2.304802344952158	0.021177645723575524	0.1927078227305828	JAK3 KO	peak223241
33.90747666650202	-0.5019643243979454	0.30327914828927316	-1.655123101042089	0.09789952978855058	0.44096569636991145	JAK3 KO	peak223242
25.44492194652637	-0.10530169809932347	0.27156350611062596	-0.3877608578835591	0.6981930143649688	0.9121439494215472	JAK3 KO	peak223243
121.86906057911513	-0.656427776312166	0.12178781650056665	-5.389929757950064	7.048522829592331e-8	9.170108676305636e-6	JAK3 KO	peak223244
328.2713919880969	-0.6699189574407062	0.08282944322334095	-8.08793264050248	6.068594939532325e-16	7.703179187299329e-13	JAK3 KO	peak223245
47.347248679356376	-0.20003452576087016	0.1823360952915274	-1.0970648759426689	0.27261303307216084	0.6755974980358226	JAK3 KO	peak223246
32.68600737923577	-0.09867871307928132	0.22949888830586151	-0.42997468880009826	0.6672140533464026	0.9002447908303388	JAK3 KO	peak223247
44.144216376373635	-0.2741896275658654	0.2007076742276355	-1.366114318353813	0.17190308483727496	0.5647515892275033	JAK3 KO	peak223251
23.004857288188592	-0.2263039362736004	0.26912146514602736	-0.8408988712617411	0.40040459081868823	0.7718519952549052	JAK3 KO	peak223253
58.017561558556174	-0.5944569981939217	0.19438084600115882	-3.058207690846133	0.0022266519408508873	0.041389288279948325	JAK3 KO	peak223255
23.8112038425849	0.3974728589652883	0.24249107316675847	1.63912367484122	0.10118750536618483	0.4477024857205139	JAK3 KO	peak223259
35.30082898102073	0.041024908601946665	0.2241121794043151	0.18305523917080235	0.8547546762156721	0.9634855117323098	JAK3 KO	peak223264
25.626820632391617	-0.2132590317629947	0.3523205552933734	-0.6052982959947264	0.5449808134376465	0.8499557974335029	JAK3 KO	peak223267
63.144637129878056	0.016663415552012183	0.1800021162962923	0.09257344243988434	0.9262424429880657	0.9825600862692763	JAK3 KO	peak223268
80.12271943759029	-0.013565128026591796	0.13289391740440962	-0.10207486009545298	0.9186972555045851	0.9807427413315855	JAK3 KO	peak223269
33.236975643885636	-0.4188306709074261	0.2099834258133587	-1.9945891885757634	0.04608770370780468	0.30266442680131733	JAK3 KO	peak223272
76.80761490438456	-0.5741384297689492	0.14265397673227773	-4.0246927770296175	5.704974432336326e-5	0.002441735988965139	JAK3 KO	peak223273
47.47124986434825	-0.005382138406429806	0.16578527731086837	-0.032464513699474146	0.9741016150691444	0.9945289220603192	JAK3 KO	peak223275
28.117085934132884	0.2909221848946949	0.2439608683577019	1.1924952835802218	0.23306709898507263	0.6367419982762054	JAK3 KO	peak223276
29.752806618655754	0.1529115691798568	0.2292020652293786	0.6671474317948551	0.5046779654015343	0.8295955331755446	JAK3 KO	peak223277
28.788255290496252	-0.2746688539453569	0.24954480823492198	-1.1006794967530764	0.27103617283846526	0.674326435241455	JAK3 KO	peak223279
28.508894302068548	-0.1679823222379039	0.2400854185856619	-0.6996773199617211	0.48412884342554696	0.8192645510019422	JAK3 KO	peak223280
92.65803789543736	-0.5091989527064877	0.1730135819156754	-2.9431154887866824	0.003249271799862707	0.05453003467094691	JAK3 KO	peak223284
527.2088463731315	-0.17378665345768687	0.0841041273563862	-2.0663272888056534	0.03879758640402505	0.2742438332992686	JAK3 KO	peak223287
48.170685831059565	0.08461014739356577	0.18815055715623025	0.44969384450618444	0.652931210400221	0.8951620757117313	JAK3 KO	peak223288
28.602866321813146	-0.28142043333676353	0.24729308818150594	-1.1380036353066574	0.2551189643589194	0.6591769125021665	JAK3 KO	peak223289
26.84579348814561	-0.33916494259375013	0.2603806780478391	-1.3025733903782069	0.1927204472456185	0.591591514480058	JAK3 KO	peak223291
27.657962275853215	-0.8644385421171088	0.2818863108416997	-3.0666212188024833	0.0021649300679079456	0.04057386495186136	JAK3 KO	peak223293
23.50046766429382	0.3183948890371366	0.30789258475746384	1.0341102865076979	0.3010846079228468	0.6993441986006144	JAK3 KO	peak223294
193.20460021332624	-0.3439967234002472	0.110147741277889	-3.1230483658524273	0.001789883321048303	0.03535519832032832	JAK3 KO	peak223295
22.798194639806983	-0.14664740941887916	0.3096200464584962	-0.47363667532598497	0.6357590174598748	0.8885732596726066	JAK3 KO	peak223297
28.547227869894382	-0.04252350743381961	0.23059578142621173	-0.18440713516446827	0.8536940727577023	0.9632350727634159	JAK3 KO	peak223298
34.67648476188145	-0.1207083149860521	0.2041013963951331	-0.5914134695696303	0.5542434175343308	0.8540128502942022	JAK3 KO	peak223299
303.34005896835026	-0.05854097177083682	0.10377115440613571	-0.5641353043228307	0.5726620529518032	0.8630540246325191	JAK3 KO	peak223300
46.554729699008895	-0.16170368972298396	0.28049582351915464	-0.5764923259612864	0.5642824554227213	0.8588837090222765	JAK3 KO	peak223302
61.40467236364572	-0.3353069968027532	0.19282496708677357	-1.7389189889080132	0.0820490136039761	0.40441070834305926	JAK3 KO	peak223303
23.18284578987867	0.2352730022558238	0.2699554478361017	0.8715252984954217	0.38346739871733826	0.7607433879790724	JAK3 KO	peak223304
58.702910055737114	-0.13362983225470276	0.17736104827006371	-0.7534339335389335	0.45118919790617906	0.8019284596186238	JAK3 KO	peak223305
33.18688695969511	0.09687698017415372	0.23238147721753297	0.41688770264364444	0.6767605487637876	0.9039941581869734	JAK3 KO	peak223306
81.1565392627413	0.44479707257185014	0.12923168725380577	3.4418576590916654	5.777341658738558e-4	0.015082747545542808	JAK3 KO	peak223307
22.746518114704816	0.7433269544522703	0.25314572597929386	2.936359883528395	0.0033208880636147525	0.05545229750974062	JAK3 KO	peak223308
31.097773844259706	0.1963075632519702	0.20227754989815686	0.9704861629518826	0.3318042187640517	0.7242615101048084	JAK3 KO	peak223311
29.64245913905305	0.19963700317958208	0.22516003764716055	0.8866449182799719	0.3752701023127772	0.75473981009272	JAK3 KO	peak223312
114.86619575034109	0.12232508310351038	0.11158087504401396	1.0962907671700755	0.2729515485875623	0.675898746088592	JAK3 KO	peak223313
30.480215450483293	0.12163641327675542	0.30179842710587557	0.4030385924910188	0.6869198340051605	0.9076092084590776	JAK3 KO	peak223314
32.33130330867196	0.0048582732182969775	0.20262683407683732	0.023976455243113017	0.9808713893016628	0.9959185732312965	JAK3 KO	peak223315
50.64687916588421	0.06975426802894233	0.15481312595053065	0.4505707613657499	0.6522989437224411	0.8950093639299682	JAK3 KO	peak223316
359.07921017612495	0.06077496266036665	0.06672175203282532	0.9108718043025458	0.36236292343119775	0.7463392963126063	JAK3 KO	peak223317
85.00107388306661	0.14080243371193654	0.14296264621559576	0.9848896718069873	0.32467826711956266	0.718864552183057	JAK3 KO	peak223318
191.08981707821982	-0.07066502992354634	0.16745120242753123	-0.42200371749571897	0.6730223040118994	0.9024228603712242	JAK3 KO	peak223319
55.00884606713432	-0.305309012768915	0.18897499187169117	-1.6156053758489453	0.10617966087752233	0.45766349629467656	JAK3 KO	peak223320
21.20477138071682	-0.7010506226705755	0.2835874588036624	-2.472079074399188	0.013432980010149878	0.14544068920826297	JAK3 KO	peak223323
25.017051423026395	-0.33427662311203243	0.24100625399826342	-1.3870039368955176	0.16544056236252103	0.5562640342621283	JAK3 KO	peak223326
116.56346397011083	-0.6904466169833818	0.13467017592028818	-5.126945236873085	2.944811276810384e-7	3.108000144419696e-5	JAK3 KO	peak223328
210.70545480996955	-0.5957600749059194	0.10853272421806252	-5.489220686186095	4.037109667545563e-8	5.637469553397768e-6	JAK3 KO	peak223329
26.170567398653656	-0.5979826631120557	0.24518180991803462	-2.438935675170862	0.014730590086274949	0.15393537654646353	JAK3 KO	peak223330
23.877201094744837	-0.03788390294644325	0.28266280544804284	-0.134025072334488	0.8933827484393277	0.9738454891462658	JAK3 KO	peak223332
28.550470561225094	-0.5568801921166074	0.2767627432652054	-2.012121232600235	0.04420715897998124	0.29538246230301723	JAK3 KO	peak223333
249.73529621159497	-0.7056096402091047	0.12347956970981737	-5.71438369818845	1.1010231813051557e-8	1.8713144053019762e-6	JAK3 KO	peak223334
40.92925563277086	-0.1793450264151792	0.1933733044700865	-0.9274549395877062	0.353690377034029	0.7406562282226901	JAK3 KO	peak223335
127.41900589280364	-0.22291358664376168	0.1452651497531715	-1.5345290114148311	0.12489956169334047	0.4934528730055957	JAK3 KO	peak223337
30.177699632585774	-0.16409624761512934	0.24330888283399	-0.6744359092187047	0.5000342194238439	0.8272316221400458	JAK3 KO	peak223338
25.562300874000897	-0.2594628202347171	0.2790413952676647	-0.9298363061359867	0.3524558452557882	0.7399640511800494	JAK3 KO	peak223339
42.59845199686313	0.11119347403581128	0.21502944183949202	0.5171081368420761	0.6050806738454706	0.8766094985705528	JAK3 KO	peak223341
24.814667638844533	-0.8004189959157736	0.31163114303875256	-2.568482046148508	0.010214500324465093	0.12122663971668486	JAK3 KO	peak223344
31.426047821348543	0.14944786090578308	0.23611223123947084	0.6329526434156195	0.5267645686063849	0.8405935657361502	JAK3 KO	peak223346
205.2519468408011	-5.2042604397170937e-5	0.08144388211652506	-6.389995545977471e-4	0.9994901521557235	0.9999333834468741	JAK3 KO	peak223347
467.09893172566046	-0.09726141352854788	0.07383021941689921	-1.3173659010728258	0.18771600504726102	0.5852024444452824	JAK3 KO	peak223348
79.04444569093582	-0.1563140556837917	0.14731047238608555	-1.0611197775139074	0.2886354708935837	0.6894245310327984	JAK3 KO	peak223350
35.13874428214031	0.055304241012679875	0.2204042377832589	0.250921858712467	0.8018745241340945	0.9464810556131943	JAK3 KO	peak223353
36.346066500940665	-0.1792348580358764	0.29394034097412136	-0.6097661091427268	0.542016754788744	0.8485178156814167	JAK3 KO	peak223355
40.47533065483331	0.2874561312429268	0.30147514600858755	0.9534986052705604	0.34033750251259937	0.7306908033284869	JAK3 KO	peak223360
85.03551105389045	0.06029952048307031	0.16013515000210107	0.3765539326142895	0.7065051282581003	0.9150504215330723	JAK3 KO	peak223361
31.88367189132078	0.2699334220229262	0.28045740597286994	0.9624756425545711	0.33581073274119383	0.7271034478474229	JAK3 KO	peak223362
66.17907437937224	-0.050835121627382095	0.16828977248531055	-0.30206899015101657	0.762599471162756	0.9332008015276184	JAK3 KO	peak223364
170.9929762749043	-0.015466342255432858	0.12693601650016653	-0.12184360815681157	0.9030228769036799	0.9764360062332338	JAK3 KO	peak223365
170.85859843776416	0.2258647874297339	0.1723672222335548	1.3103697124253169	0.1900707945574978	0.5882293426201931	JAK3 KO	peak223366
683.2494786114065	0.04347345444733406	0.07694788746685235	0.5649726831819987	0.5720923445643328	0.862819925724402	JAK3 KO	peak223367
645.7250195689801	-0.017258203442002507	0.08263296487881883	-0.20885373612470093	0.8345624208584399	0.9571011418768076	JAK3 KO	peak223368
494.89342411200494	0.0018988671957926215	0.07657810261396841	0.024796477465168405	0.9802173007715494	0.9959185732312965	JAK3 KO	peak223369
38.75581296989793	0.09222080649882407	0.22705057853232355	0.40616855986427386	0.6846187533568739	0.9068093927727934	JAK3 KO	peak223370
22.28361043309731	0.0428134061746762	0.2853989738598177	0.15001247410127444	0.8807547737184738	0.9710825881697251	JAK3 KO	peak223372
121.71122376524814	-0.45119281431261615	0.13092726747934508	-3.44613328452605	5.686698063632828e-4	0.014888197538568121	JAK3 KO	peak223373
31.346547495722508	-0.30935841091814326	0.19831809472747083	-1.5599101602063306	0.11878111313136931	0.4825703202901783	JAK3 KO	peak223375
140.19281280337708	0.11542480028593088	0.10430036209707222	1.106657713982864	0.26844194431675705	0.6717218639244682	JAK3 KO	peak223376
54.010670271607694	0.12419991630729442	0.1494822510515422	0.8308673132335269	0.40604859084565637	0.7755619038161333	JAK3 KO	peak223377
79.92611690343365	0.437121950110988	0.13602191296378566	3.213614193379025	0.0013107566504887125	0.028058795281154455	JAK3 KO	peak223378
85.16154768489513	0.10712841017149255	0.1493265924896555	0.7174101302747787	0.4731210707369613	0.8133953099224742	JAK3 KO	peak223380
50.91998515072797	0.013272596289532543	0.20226599759680813	0.06561951315213048	0.9476807533462291	0.9878829567596242	JAK3 KO	peak223381
27.453213551868192	-0.21198187381067482	0.25175618855273657	-0.8420125639385027	0.39978092088331096	0.7714364360444318	JAK3 KO	peak223383
27.208761999717943	0.22977486331129482	0.22564473615296818	1.0183036716421638	0.3085336640716164	0.7058021137216199	JAK3 KO	peak223388
69.12151565805762	-0.22447977357805932	0.15581764140880877	-1.4406569856176048	0.14968161265312235	0.5341403887974712	JAK3 KO	peak223389
25.485133183294824	-0.4224612471942498	0.2436840185297818	-1.733643633025605	0.0829813335169029	0.40668906500624663	JAK3 KO	peak223392
67.5099886492077	0.2922791763794596	0.14132734718417303	2.068100634469359	0.03863056106333966	0.2735514179568951	JAK3 KO	peak223394
48.31701783580954	0.08280726362532112	0.16895104016481297	0.4901257994300718	0.6240448827894733	0.8838918366927933	JAK3 KO	peak223395
95.4375350436588	-0.08341874054222947	0.11454627220391657	-0.7282536475192007	0.46645833114231966	0.8104850839339822	JAK3 KO	peak223396
60.663937565576596	0.04733327427634655	0.14311183548383224	0.33074325485605227	0.7408384266633623	0.9262530677488545	JAK3 KO	peak223397
24.247895445294024	-0.3049458903003897	0.2938304119150138	-1.0378295708498373	0.29934940717479575	0.6982259137536109	JAK3 KO	peak223403
23.058351818432982	0.3034756869442163	0.23341413061244165	1.3001598752738073	0.19354617966416687	0.5929092843049482	JAK3 KO	peak223406
24.469832471667292	0.21110101156092675	0.29776613829138127	0.7089490187576409	0.47835611436841985	0.8160339459796833	JAK3 KO	peak223409
35.06410204507719	-0.0752058304352878	0.22643768601591763	-0.3321259449277411	0.7397941598152393	0.9258663858123954	JAK3 KO	peak223412
48.818352513611636	-0.31384546859520307	0.20365589824528454	-1.5410575942033629	0.12330276933819576	0.4907659207404832	JAK3 KO	peak223413
39.35110108796988	0.09894649055091617	0.19384194143677566	0.51044933731841	0.609736699446026	0.8783681045259336	JAK3 KO	peak223416
35.66527786571462	0.3692805296273988	0.2768398040043145	1.3339141419910976	0.18223199626999712	0.5789822042178738	JAK3 KO	peak223421
166.26811789917957	0.03522741623111222	0.0901936137865695	0.3905755047632634	0.6961110346191288	0.9113985378404603	JAK3 KO	peak223422
265.2770480826305	-0.06634161871513206	0.08426294135154003	-0.7873166738668512	0.43109651133584315	0.7899958978799029	JAK3 KO	peak223423
290.9660328060388	0.004236711619178094	0.08188290643320134	0.0517410996229638	0.9587349883179492	0.9908271439159336	JAK3 KO	peak223424
137.02575795704277	0.07930195869479599	0.110274362072869	0.7191332346352044	0.4720588316703459	0.8131182797545995	JAK3 KO	peak223425
183.6777588019431	0.1078427076608758	0.09794548233799572	1.101048308575644	0.27087563261406544	0.6741531959807217	JAK3 KO	peak223426
255.63302291267107	0.030739511700311747	0.08166625493978931	0.37640408174680345	0.7066165119592904	0.9150730952612498	JAK3 KO	peak223427
1043.5281843153286	0.012142793712724538	0.0618536217392877	0.19631499936909552	0.844363622016356	0.9605037649958895	JAK3 KO	peak223428
617.4745789913123	0.0056376457992498305	0.05548327699776978	0.10160982018917958	0.9190663844133069	0.9808439595916243	JAK3 KO	peak223429
236.84243227153965	-0.07135225107456747	0.07919905255619195	-0.9009230384914372	0.3676292408856029	0.7495148936071956	JAK3 KO	peak223430
43.57951970066578	-0.3422474843092231	0.16858261765410046	-2.0301469337215416	0.04234160602264238	0.28832609857328795	JAK3 KO	peak223431
136.82773293545546	-0.10353110042073294	0.12461147037581918	-0.8308312237107116	0.40606898107822165	0.7755619038161333	JAK3 KO	peak223432
54.92269829304584	0.09712225449230337	0.15964656795002427	0.6083579230009285	0.5429501120615785	0.8490348255801947	JAK3 KO	peak223433
49.93248133020249	-0.36791996161479346	0.19123829874084144	-1.923882214165605	0.05436934909490274	0.32974055392448376	JAK3 KO	peak223434
36.474313921355545	0.11234551738813507	0.2214200073098498	0.507386476737495	0.6118836724592983	0.8791478032960864	JAK3 KO	peak223435
54.62209425237044	-0.03887676717432151	0.16576281423979022	-0.23453249965992318	0.8145716055705012	0.9506824184340804	JAK3 KO	peak223439
33.56213506360082	-0.1043413158773057	0.22759206777435909	-0.45845761189160816	0.6466237091301953	0.89262209745125	JAK3 KO	peak223440
79.68445589902134	-0.23343132765013913	0.15234009178250624	-1.5323039714549056	0.12544744154382792	0.49454536253892745	JAK3 KO	peak223442
410.7040607583972	7.473276277518347e-4	0.10325834206982963	0.007237455229006542	0.9942253966263349	0.9985967973132388	JAK3 KO	peak223443
71.75421968698255	0.11457160044060591	0.16495107067281306	0.6945793075078802	0.4873189837244017	0.8207201703159268	JAK3 KO	peak223444
36.31004916375872	0.2719497597725838	0.21467035670433696	1.266824930780439	0.2052178956011922	0.6069405604123728	JAK3 KO	peak223445
48.04884645798879	-0.07801414838285098	0.18013166356799354	-0.4330951418399759	0.6649456520197681	0.899554720272657	JAK3 KO	peak223448
69.30698928203178	-0.21359410296397394	0.15072281607293816	-1.4171318485756725	0.15644438253277698	0.5439265692284025	JAK3 KO	peak223450
43.8691833066565	-0.06226084508190422	0.18573297485426316	-0.33521697011937535	0.7374614215797954	0.9252981799074583	JAK3 KO	peak223452
216.32898186574874	-0.134618008238495	0.10784175001764555	-1.2482921337651531	0.21192409385578218	0.6146214881640822	JAK3 KO	peak223453
181.5002586171951	-0.05356284870433464	0.11923821770494479	-0.44920873303286046	0.6532810882578857	0.8953272958791241	JAK3 KO	peak223454
31.37159455917811	-0.09475016210754279	0.2139397893778008	-0.44288237537815595	0.6578508161176819	0.8971148661205697	JAK3 KO	peak223455
817.0298303515834	-0.14265253375844317	0.08080040533773747	-1.7654927987325075	0.07748097945492394	0.3935157898940189	JAK3 KO	peak223458
91.01222709947858	0.10354239259782037	0.1196532337208631	0.8653539012524524	0.3868445747188786	0.7628332474281131	JAK3 KO	peak223459
28.636974226263685	-0.02712143777858453	0.20502519787582987	-0.13228343666816106	0.8947601078632651	0.9742352811592999	JAK3 KO	peak223461
24.229299091241963	0.167368770359045	0.26775981335678883	0.6250705371385467	0.5319247640464915	0.8435622921079459	JAK3 KO	peak223464
67.00072074503538	0.2777117322580904	0.1596844491925576	1.7391282223305795	0.0820122114055317	0.40440173222934256	JAK3 KO	peak223465
32.97638706510828	-0.37639629375852435	0.2552120535997005	-1.4748374477206356	0.14025625074695042	0.5188293103642018	JAK3 KO	peak223467
23.182374799475387	-0.218512059213519	0.34227847561986025	-0.6384043250683453	0.5232105162441608	0.8389096334532737	JAK3 KO	peak223468
24.994712415751973	-0.11205231541486334	0.29285946757235093	-0.3826146251774524	0.7020055246631451	0.9135123142159169	JAK3 KO	peak223469
70.05599137647235	-0.11851010598477055	0.17705037384023084	-0.669358123421492	0.5032670579682873	0.8288309975505466	JAK3 KO	peak223471
119.75187829371629	0.06493695946322338	0.1500656162992644	0.43272377153820873	0.6652154579777885	0.899589549651205	JAK3 KO	peak223472
127.75085545039161	7.622264763330508e-4	0.10439386225639861	0.007301449145170712	0.9941743382177579	0.9985612665203321	JAK3 KO	peak223473
265.9375800414544	0.04180439175699722	0.07263064246729282	0.575575133812463	0.5649023926248116	0.8590775596697576	JAK3 KO	peak223474
1034.663779467179	-0.06342621989030141	0.07558898689425812	-0.839093398341596	0.4014169003825315	0.772429576221599	JAK3 KO	peak223475
153.41135447324672	-0.08908808737184917	0.11268776395011462	-0.7905746307228821	0.42919225582001114	0.7890698086702473	JAK3 KO	peak223476
53.188078494240195	0.24055459336723786	0.18448333827242655	1.3039366894587028	0.19225516942650783	0.5910495337491128	JAK3 KO	peak223477
29.854168203065875	0.02693134495080561	0.28648229195567987	0.09400701441948815	0.9251035847138844	0.9823837777740756	JAK3 KO	peak223478
33.39639480874274	0.048048478505971284	0.22850521735797386	0.2102730040981911	0.8334546038818146	0.9566762125365877	JAK3 KO	peak223481
45.984451992421796	0.051175306289194034	0.19354819517372526	0.2644060113464764	0.7914670799226564	0.9433176685942856	JAK3 KO	peak223482
24.27617261862493	0.07816754340279242	0.32785876947798526	0.23841833947967994	0.8115566446402696	0.9496817023577678	JAK3 KO	peak223490
32.23886574995238	0.21034292530989912	0.18499253419092845	1.1370346713170967	0.2555237919176415	0.6595611333318873	JAK3 KO	peak223492
35.25434777317943	0.006736867866983223	0.2091077375562096	0.03221720987331857	0.9742988318088012	0.9945450100201992	JAK3 KO	peak223493
65.07214968171829	0.013105942071756407	0.17589778593609304	0.07450885184261524	0.9406054979950983	0.9863683171196505	JAK3 KO	peak223494
27.43289696923909	-0.2488975999388552	0.25498182973063677	-0.9761385750576465	0.32899579758109565	0.7222973140134763	JAK3 KO	peak223498
81.99623888142189	0.042500647850820604	0.17674621975633975	0.24046142491427253	0.8099725644964239	0.9491808817887011	JAK3 KO	peak223503
59.259867081116056	-0.023375428918044387	0.1716538867609834	-0.1361776849864933	0.89168081561973	0.9734775843543552	JAK3 KO	peak223504
77.83851058041313	-0.002218639819959349	0.1431409275233643	-0.01549968872178231	0.98763353282769	0.9972589687614604	JAK3 KO	peak223505
21.963384125539935	-0.0083836541069078	0.2989787473422586	-0.028040970073737504	0.9776294745890921	0.9953539494515743	JAK3 KO	peak223509
46.01993829766512	0.15435668973656408	0.19575318530869196	0.7885270908524533	0.4303884587439418	0.7896563932091559	JAK3 KO	peak223510
33.05481521397422	-0.6179233578727019	0.26730801574205926	-2.3116529302621864	0.020796817250784132	0.19061438287342586	JAK3 KO	peak223511
31.58146803144326	-0.300918372921643	0.2420164624096577	-1.2433797681592538	0.21372792210824	0.6165863196384482	JAK3 KO	peak223512
38.117962077104245	-0.6152204892422204	0.2464412921978396	-2.4964180464868284	0.01254546541567914	0.13905215435323787	JAK3 KO	peak223514
34.466200383710174	-0.19469123598842286	0.22926162726125046	-0.849209866972489	0.3957645238285252	0.7689561908202175	JAK3 KO	peak223519
58.48737043470492	-0.5342602297477482	0.19616825181974742	-2.723479588525173	0.006459820721080006	0.08847825604731513	JAK3 KO	peak223520
37.03213805125516	-0.16892550725225078	0.26413093819682537	-0.6395521418485656	0.5224638046773553	0.8386846353573191	JAK3 KO	peak223523
84.18641531348842	-0.5218256141416009	0.19652058699344419	-2.6553228958094284	0.00792325263165773	0.10206348960461792	JAK3 KO	peak223524
32.973111378438226	-0.2537364546895489	0.2163072937953176	-1.1730369801105687	0.24078097642738983	0.6447887107605506	JAK3 KO	peak223525
45.95422620811674	-0.027740438667358994	0.1875240807480798	-0.14793000747794918	0.8823980061931971	0.9714721738317924	JAK3 KO	peak223527
30.423747992160358	0.20470628859519843	0.25723803086134417	0.7957854750705144	0.4261567355441889	0.7876060112075685	JAK3 KO	peak223528
101.91301893419232	-0.378853424841131	0.14183087554329432	-2.6711632667421896	0.0075588870993174555	0.09881537154570708	JAK3 KO	peak223529
24.633762583145245	-0.5381512558230656	0.26394290342010496	-2.038892687963338	0.04146073884279226	0.2847682159243318	JAK3 KO	peak223531
23.65887229724225	-0.539550216959724	0.27586669037502864	-1.955836771109369	0.05048438568426263	0.3171359551727974	JAK3 KO	peak223532
48.38608455641588	-0.43161483885345525	0.20605673529449253	-2.0946407708372123	0.0362029380326454	0.26362714160544065	JAK3 KO	peak223534
45.06722394898692	-0.4066551504599472	0.21476213745186412	-1.8935141700714968	0.05828952561749336	0.3414917912870511	JAK3 KO	peak223535
26.922073106375233	0.17651218294353518	0.284091159345668	0.621322336640416	0.5343875599420853	0.8446444299689256	JAK3 KO	peak223537
29.636950287917102	0.030432427122414313	0.275423609413637	0.11049316791397591	0.9120182679094124	0.9790678974825588	JAK3 KO	peak223539
56.498999210360004	-0.40301917660085596	0.17138786581999718	-2.3515035599085716	0.01869771070665897	0.178269728186956	JAK3 KO	peak223540
97.69900222837647	-0.5029436162561877	0.14565053399827704	-3.4530846022310993	5.542151561070486e-4	0.014617518764827045	JAK3 KO	peak223541
43.163766403985484	0.008786437325134401	0.19873045381600138	0.044212837823384143	0.9647347489575829	0.9923939860162042	JAK3 KO	peak223542
243.0929848781447	-0.6067100387111231	0.10617055109377756	-5.714485160534135	1.100366501374169e-8	1.8713144053019762e-6	JAK3 KO	peak223543
28.230023349583558	-0.5748109969965517	0.23609988864156198	-2.4346093524389936	0.014907874546565737	0.1552835374133489	JAK3 KO	peak223544
472.2881556534845	-0.5705119883258624	0.10371033390223636	-5.5010138995759235	3.7761343653649466e-8	5.341865259148497e-6	JAK3 KO	peak223550
106.72237626807754	-0.5605930224336751	0.1427709089608057	-3.9265213516821724	8.61832450382825e-5	0.0034150647248668477	JAK3 KO	peak223554
26.723878829329188	-0.040405044494409674	0.2803864129073367	-0.14410485898888015	0.8854176678546823	0.972177900507459	JAK3 KO	peak223555
21.78060333456513	-0.4007347117142062	0.32978537911447015	-1.215137896016637	0.22431350210316556	0.6277478440735678	JAK3 KO	peak223556
77.37609741911082	-0.5671265202418272	0.19904885924331817	-2.849182469056853	0.00438317340897798	0.06754808013210732	JAK3 KO	peak223558
76.32631372611985	-0.04821702175640335	0.1405446303389355	-0.3430726712228268	0.7315437900436077	0.9234282111589701	JAK3 KO	peak223559
158.7344619234833	-0.0505625389449502	0.13430073193458017	-0.37648744140560564	0.7065545501989332	0.9150504215330723	JAK3 KO	peak223560
130.0168228710239	0.2437434163287927	0.14909388366371767	1.634831760627805	0.10208432075236959	0.4493652626197853	JAK3 KO	peak223561
146.07055174521292	-0.06434012697669948	0.09773671244269756	-0.6583005031443195	0.5103450547506052	0.8323616225072912	JAK3 KO	peak223562
121.40699597317285	-0.14292220404384443	0.10485209637771918	-1.3630838960909422	0.1728560714585364	0.5660153560706701	JAK3 KO	peak223563
51.72909526535353	0.06541799587772114	0.17961779944714376	0.3642066436571156	0.7157037062765036	0.9184500278423134	JAK3 KO	peak223564
26.06043852965471	-0.26654556936909785	0.23520101706694838	-1.133267078063814	0.2571021126703624	0.6612243035690193	JAK3 KO	peak223565
98.46868075248149	-0.23187608405948276	0.1273121950901794	-1.8213187188802873	0.06855842260657415	0.3708440044694826	JAK3 KO	peak223568
143.5320115039931	-0.138182258531469	0.09974367586435016	-1.385373632303212	0.16593824928963616	0.5567790608386319	JAK3 KO	peak223569
21.25830451845429	-0.1567338648235152	0.2680102610451525	-0.5848054630904962	0.5586785305661546	0.8562056493585521	JAK3 KO	peak223570
68.06992279354981	0.09086803321244344	0.13453938012104427	0.6754010099547806	0.49942102402203675	0.8269181094605732	JAK3 KO	peak223574
1082.7866023164668	-0.1416383191888761	0.07602818370564711	-1.8629712336315578	0.062466313561369405	0.3535840887159466	JAK3 KO	peak223575
120.19821377148078	0.12912311702782414	0.09779674615393225	1.3203211978503266	0.18672780108147294	0.5840875689921364	JAK3 KO	peak223576
25.564091352889676	-0.04268958381516084	0.26419329688077237	-0.16158465910823694	0.871632938802549	0.9685895059024998	JAK3 KO	peak223579
152.46977094541046	-0.15565298814745812	0.11610073430218859	-1.3406718664011408	0.18002701268256616	0.5761207875204009	JAK3 KO	peak223581
28.352814735729215	0.09387276148284089	0.28394731432791465	0.330599222975684	0.7409472332181677	0.9262530677488545	JAK3 KO	peak223582
20.894639438599064	-0.042636428401235785	0.3031760005018683	-0.14063259733836694	0.8881601951941485	0.9727356508641604	JAK3 KO	peak223583
58.373836025915786	-0.15434617652473678	0.19646427767207109	-0.7856195454644642	0.4320904102291896	0.7907401176666935	JAK3 KO	peak223589
53.347971104416246	-0.4294886876309551	0.1892652269218284	-2.269242452066197	0.023253585983743847	0.20446728394517852	JAK3 KO	peak223590
44.22535020730525	-0.307037487070936	0.2284506253974469	-1.3439993282433245	0.1789486041286684	0.5747159983675151	JAK3 KO	peak223597
35.31522343506037	0.40862997938208473	0.2155603118940657	1.8956642611600072	0.058004453986602186	0.3405151464690635	JAK3 KO	peak223598
56.08750172333182	0.13729697339060234	0.1704676959484396	0.8054134399289926	0.42058113861060487	0.7844921402887148	JAK3 KO	peak223600
119.47724889033645	0.24912400142327878	0.10721787608893585	2.3235304644221233	0.020150673041473128	0.18699792730010414	JAK3 KO	peak223601
187.7817756874444	0.17683992751515296	0.08386845186916746	2.1085393085712196	0.034984366332958594	0.2590074834893826	JAK3 KO	peak223602
672.2260305639554	-0.04029804770621999	0.09002303319436722	-0.4476415232445362	0.6544119306686036	0.8957219595448382	JAK3 KO	peak223603
570.0286758661365	-0.07904069344985001	0.10987836415889726	-0.7193471986491146	0.47192702143945736	0.8130353427319887	JAK3 KO	peak223608
95.3418082695763	0.062392719253161526	0.11250289733007764	0.554587666041209	0.5791767273074498	0.865313933617304	JAK3 KO	peak223609
28.697932098289193	0.207840080245022	0.2586070734414505	0.8036906240775262	0.42157567030927695	0.7850698351229366	JAK3 KO	peak223610
51.73241943801409	-0.10408786941141429	0.18116554885224792	-0.5745456024660881	0.565598650692454	0.8591454979270308	JAK3 KO	peak223612
95.91993542028958	0.1366804796979829	0.14745374118686067	0.926938025429783	0.35395871273416496	0.7408507561147544	JAK3 KO	peak223614
32.47228302379059	0.4534338661030243	0.22285150192670053	2.0346906445897144	0.041882010133171645	0.28642472085266907	JAK3 KO	peak223615
17.295190786199388	0.4815215369891203	0.3360191431921965	1.4330181679967537	0.15185264535526344	0.5372437922226216	JAK3 KO	peak223617
32.716731324558815	-0.25903678890809634	0.23081694820038637	-1.1222606958792758	0.26175161240689465	0.665674698135145	JAK3 KO	peak223619
41.16653099763548	-0.16207413373158244	0.19390387572890475	-0.8358478298710069	0.4032405148811761	0.7736143087841828	JAK3 KO	peak223620
55.355575156601724	-0.5104399374433991	0.16506998149153326	-3.092263855797309	0.0019863620422697612	0.038105706588368045	JAK3 KO	peak223621
164.37479573810174	-0.25974536336583803	0.12113198141830021	-2.1443169700070355	0.03200749798783164	0.24609756905641061	JAK3 KO	peak223625
84.67221246142316	-0.1614594781608064	0.14440877819510436	-1.1180724619293267	0.26353604663285146	0.6671644227892665	JAK3 KO	peak223627
41.439782776212454	0.3738660172067917	0.22348692497527053	1.6728764658073891	0.09435161765342685	0.43307014444840003	JAK3 KO	peak223628
26.66587545675048	-0.1556245545317349	0.22003876048825266	-0.7072597309056525	0.4794050854233413	0.8165766166099848	JAK3 KO	peak223629
119.21586789244509	0.11055311823301521	0.1655196532722395	0.6679153565599988	0.5041876242782184	0.8294010330942128	JAK3 KO	peak223630
25.05733953114509	0.10133923791517238	0.3085740547633775	0.3284114019011803	0.742600623174893	0.9267240898351125	JAK3 KO	peak223631
128.74721863687893	-0.22290781158500242	0.12420312794953749	-1.7947036863320196	0.07270092291782841	0.381747011195899	JAK3 KO	peak223632
26.636038497383662	-0.21638961307214075	0.26719491214736807	-0.809856787066341	0.4180224904027434	0.7829505889075494	JAK3 KO	peak223633
48.96709923470381	-0.2491016141028016	0.17516012690835306	-1.4221365244450643	0.15498662146340458	0.5415640277647983	JAK3 KO	peak223635
76.30185981966245	-0.0829773643271205	0.15139305672496225	-0.5480922713507698	0.5836285471229482	0.8672086236416615	JAK3 KO	peak223636
24.8771410325746	-0.2051645417461897	0.25074639046623765	-0.8182153344848032	0.413234240550088	0.7800646481165899	JAK3 KO	peak223637
22.081730279707052	-0.21753886228661423	0.26943821069986673	-0.8073794051762601	0.4194479285799237	0.7836805173780264	JAK3 KO	peak223639
37.29675700437701	-0.18614700361102643	0.22465843675363031	-0.828577845999894	0.40734332830587616	0.7763136122273945	JAK3 KO	peak223640
100.00186924385788	-0.0921317350600252	0.13419734959874388	-0.686539155471425	0.49237318182620315	0.8235423801339733	JAK3 KO	peak223643
72.05247966250464	-0.18628339475788275	0.1324363675755596	-1.406587919678494	0.15954961728423886	0.548115679864093	JAK3 KO	peak223645
598.7772347562425	-0.1331240735999983	0.09178630414453952	-1.4503696912162687	0.14695545433680604	0.5300814483019834	JAK3 KO	peak223646
236.96280588116997	0.05272990795243507	0.11353575652973769	0.46443437348853056	0.6423365677919821	0.891304376840436	JAK3 KO	peak223647
110.34897558399929	-0.025974716746534742	0.138634533668295	-0.18736108572113316	0.8513775313720835	0.9626549134126507	JAK3 KO	peak223648
688.4380547303418	-0.06845527906642727	0.06564581212751927	-1.0427973521517337	0.2970421579454527	0.696088495844791	JAK3 KO	peak223649
315.92943336640553	-0.13765594470871312	0.07619894375447887	-1.8065335019899391	0.07083504596953283	0.37716409594948364	JAK3 KO	peak223650
167.73315637752697	-0.0025607802579270277	0.09783133706114468	-0.026175460081124494	0.9791173891931118	0.9957825787331236	JAK3 KO	peak223651
67.23273138275724	0.10968531603328013	0.1385575499801504	0.7916228025754896	0.4285806470132971	0.7887777064250727	JAK3 KO	peak223652
62.814185989154716	-0.005240768168852481	0.14330008676769884	-0.036571981825441566	0.970826283843914	0.9936562063026702	JAK3 KO	peak223653
26.06744187075056	0.1403100820660205	0.25355431497135056	0.5533728821845304	0.5800081039870717	0.8655167348480792	JAK3 KO	peak223654
32.284241897410396	0.040214110630315436	0.2238671870139044	0.17963378718747977	0.8574400777846132	0.964247311833464	JAK3 KO	peak223655
100.37551844327108	0.1284904973569612	0.15707381332303028	0.8180262173473433	0.413342217139926	0.7801605833485532	JAK3 KO	peak223660
23.948270361963086	0.1599165802707492	0.2478650627136534	0.6451759619527062	0.5188131619106621	0.8365728643498337	JAK3 KO	peak223661
35.967365503173724	0.4533026609021589	0.18716875294803773	2.4218928307333756	0.015439903177359292	0.15836437925919555	JAK3 KO	peak223662
31.797607485770186	0.10167814130169511	0.21492864578262064	0.4730785928113679	0.636157108904607	0.8887121489231634	JAK3 KO	peak223663
40.899650665286714	-0.4488149271507554	0.20798567651208866	-2.1579126730136586	0.030934621998316383	0.24122480292307488	JAK3 KO	peak223666
32.42106338767872	0.14916473928432866	0.25503116939726383	0.5848882692921887	0.5586228467986656	0.8561846695052299	JAK3 KO	peak223670
60.20519659304869	0.4265496360598164	0.17684721127728173	2.4119669910486854	0.015866717949442576	0.16089842153899675	JAK3 KO	peak223672
50.11175056833984	0.09377673076061785	0.20425353857866638	0.4591192466636293	0.6461485361429871	0.8925766472617542	JAK3 KO	peak223673
24.292119248730344	-0.10253388626581011	0.26320358921849485	-0.38956112479413424	0.6968611033195337	0.9115974276331902	JAK3 KO	peak223674
26.297593461790484	-0.0038152345428903354	0.23457262286318237	-0.016264619870476626	0.9870232830593622	0.9971835948600377	JAK3 KO	peak223676
22.497629438283614	-0.3204851176353891	0.2718797872909167	-1.1787750786065745	0.23848775042593107	0.6424696390102259	JAK3 KO	peak223677
27.791115776946395	0.2004879992185808	0.20968856278102885	0.9561227210467559	0.3390102368769424	0.7295845542138834	JAK3 KO	peak223679
103.79960315148554	-0.009672712802718513	0.11044442506951481	-0.08757990995589332	0.9302105703451606	0.9836583466257894	JAK3 KO	peak223680
798.1462674865985	-0.14216989678176303	0.052380075866638516	-2.714197992834766	0.006643644608757528	0.09018075511413469	JAK3 KO	peak223681
410.0729093800667	-0.19826714997394043	0.09064667197181585	-2.1872523906402903	0.02872410419541515	0.23105553967376133	JAK3 KO	peak223682
250.61028401733594	0.026756011161289287	0.10220466124828444	0.26178856066350303	0.7934844588598566	0.943941403162759	JAK3 KO	peak223683
234.4633795487845	-0.13881949969311091	0.10102508029127123	-1.3741092735870382	0.1694077608789136	0.560977228731037	JAK3 KO	peak223684
30.70493033132529	-0.13603541145280149	0.20593563186948488	-0.6605724818860691	0.50888652132747	0.8316160366632863	JAK3 KO	peak223685
36.73152029153386	-0.20097244213595192	0.22068861995464104	-0.910660650183315	0.36247420341214903	0.7463922588580925	JAK3 KO	peak223686
96.25606806262492	-0.18280080115826608	0.15056535554564437	-1.214096034880012	0.22471105397855834	0.6280566676411861	JAK3 KO	peak223687
24.17175795738428	9.901481112250257e-4	0.23349485235519876	0.0042405564886663335	0.9966165355889067	0.9991552343205192	JAK3 KO	peak223688
29.65283983588457	-0.10179440313247826	0.2459215628388957	-0.4139303685182101	0.6789251025603589	0.9048620996659174	JAK3 KO	peak223690
163.05279190885494	-0.09566383061872728	0.09810333024187105	-0.9751333658385577	0.3294941098113466	0.7225841433655982	JAK3 KO	peak223691
598.6388401336901	-0.12427325036717819	0.08984071344417292	-1.3832620601839016	0.16658452673731824	0.5573575128760044	JAK3 KO	peak223692
51.90895990536813	-0.12398491186415804	0.2498276689482041	-0.49628174647806284	0.6196956429256686	0.8823445623074153	JAK3 KO	peak223693
21.029436510318796	-0.4227283175409607	0.33999102563020156	-1.2433513995182628	0.21373837118895295	0.6165863196384482	JAK3 KO	peak223695
100.21558098088443	-0.04727877647631277	0.14965966378532433	-0.31590861078059523	0.7520718759212384	0.9298871753829396	JAK3 KO	peak223696
30.154735511252536	0.22264781751677062	0.23128586356260578	0.9626520794968649	0.3357221526082733	0.7270246938637162	JAK3 KO	peak223698
27.40120281565229	-0.4602086629777951	0.3146168553381983	-1.4627590835306408	0.14353331271169667	0.5244018331246632	JAK3 KO	peak223699
25.73036962305867	0.4591271775521319	0.22357916774280956	2.0535329037465644	0.040020921941674205	0.2790211151199096	JAK3 KO	peak223701
34.99883780006706	0.42858992305836136	0.18148820608254995	2.36153043941278	0.018199677750267547	0.1752142871465958	JAK3 KO	peak223703
584.3560308612458	0.009066110824160646	0.07287696844308568	0.12440296321108577	0.9009962272724086	0.9760070900185185	JAK3 KO	peak223704
128.60364118579952	0.1869278755033002	0.1247833210129379	1.4980197191892253	0.1341281272325455	0.5086956297397468	JAK3 KO	peak223705
181.32354115826968	0.11533318493157733	0.09738718819087515	1.1842747190269907	0.23630433291437355	0.6402847672878732	JAK3 KO	peak223706
431.6099700597525	0.06257860057921011	0.07470069757806999	0.8377244471353025	0.40218547991341613	0.7730345500331006	JAK3 KO	peak223707
265.4315954636516	-0.060295905076400064	0.09427754317610833	-0.6395574496862808	0.5224603529388409	0.8386846353573191	JAK3 KO	peak223708
36.31045781732121	-0.09962404855599002	0.22078091028441268	-0.4512348845181094	0.651820269829478	0.8947359577030912	JAK3 KO	peak223709
35.156155876699955	-0.18773027956470573	0.23541478624966547	-0.7974447253521761	0.4251927927619985	0.7869627197973994	JAK3 KO	peak223711
24.336716072163423	-0.25161569192798405	0.2924645960178103	-0.8603287213357659	0.389607864920838	0.7645964810242385	JAK3 KO	peak223713
26.279129419784827	0.18065635983355677	0.2809990887018228	0.6429072801202464	0.5202842652486612	0.8374986710109533	JAK3 KO	peak223718
90.26978205429793	0.24843185616429447	0.16093196847820573	1.543707310073315	0.12265925459947621	0.48946284671208473	JAK3 KO	peak223722
408.4461255349637	0.0553828098545797	0.09338519142698287	0.5930577322624334	0.55314251630539	0.8535860496401824	JAK3 KO	peak223723
87.54974379203918	0.02585729351379862	0.13749244024770055	0.18806338346468518	0.8508269646584088	0.9625653808870942	JAK3 KO	peak223724
35.96293408250462	0.19418765803430996	0.1808751829496728	1.0736003406743824	0.2830018448617978	0.6852918904433641	JAK3 KO	peak223725
27.55470626491482	0.003843811365863102	0.2243165104689353	0.01713565959914224	0.9863283908376025	0.9969948876677271	JAK3 KO	peak223727
46.92575360301175	0.25539597786866497	0.19717316995563694	1.29528767999281	0.1952210075987435	0.5951472936230429	JAK3 KO	peak223729
42.681699918585956	-0.4058880572389681	0.22904065054407488	-1.7721223558997097	0.07637424866810003	0.3913139442420833	JAK3 KO	peak223731
39.37858212780761	-0.13601032540396946	0.25153083215306715	-0.5407302327104035	0.5886935369856858	0.8692790950880763	JAK3 KO	peak223733
23.613235047418513	-0.007731633236392872	0.2605713252783316	-0.029671849840477493	0.9763287626060139	0.9950465460943296	JAK3 KO	peak223734
32.936238241631045	-0.4556628277538418	0.24431627954090476	-1.8650530722311212	0.06217396547601934	0.3526503517426904	JAK3 KO	peak223738
168.34237703767855	-0.028946015109550978	0.10847505972635242	-0.2668448875029194	0.7895885916954433	0.9425347099596574	JAK3 KO	peak223739
124.18423880473934	0.14905716791864937	0.10518011185648918	1.417161146605618	0.15643581845180177	0.5439265692284025	JAK3 KO	peak223740
72.92839963646682	-0.21237144627489482	0.16126619663423533	-1.316899949941588	0.18787216328573125	0.5854388684210984	JAK3 KO	peak223742
34.174328525348336	-0.5565666952825313	0.2708515986853347	-2.0548769067046555	0.03989089551454526	0.27846548732701143	JAK3 KO	peak223744
61.43347547467146	-0.05528546148853458	0.16964905439035194	-0.32588134185131484	0.7445141328315226	0.9271993449330976	JAK3 KO	peak223745
32.15687086513461	-0.1971058681586526	0.20736027679546595	-0.9505478638662892	0.3418339455086285	0.731737883871025	JAK3 KO	peak223746
52.401278589083326	0.17550548448777423	0.16989038879892093	1.033051285175992	0.3015798990043743	0.6997401738348975	JAK3 KO	peak223750
33.89976268041027	-0.017541444523413354	0.18225487640468754	-0.09624677742209477	0.9233245802197003	0.9820709454504694	JAK3 KO	peak223751
54.34116499653231	0.2472235240807982	0.22701550295264664	1.089016040161657	0.2761468123282265	0.6788586070177487	JAK3 KO	peak223752
474.4480174142961	0.01844984642739045	0.08379021458161134	0.22019094376969722	0.8257224493845833	0.9542299461017878	JAK3 KO	peak223753
920.2046355428912	0.04149984508196114	0.06568122780487626	0.6318372306505534	0.5274932428266393	0.8410529746040576	JAK3 KO	peak223754
205.78027756141825	0.03520287903036358	0.08471502016341277	0.4155447164205151	0.6777431875154859	0.9044331016786346	JAK3 KO	peak223755
28.82183046346361	0.21655182781788912	0.2200568083557987	0.984072383108263	0.32507992456382057	0.7191570340060486	JAK3 KO	peak223756
23.905467154628347	0.19717447859913625	0.3245792691277402	0.6074771168504203	0.5435343243005542	0.8492509090488647	JAK3 KO	peak223757
31.755990949650965	-0.12006953887508832	0.22449149141305524	-0.534851179077274	0.5927527698426422	0.8710271686847507	JAK3 KO	peak223758
152.53727604749054	-0.24272025965282304	0.13560616954142884	-1.789890979692262	0.07347143923605977	0.38380464353708843	JAK3 KO	peak223765
48.46784904387259	-0.1362810132531915	0.19260109660372446	-0.7075817098465894	0.47920505434424093	0.8165766166099848	JAK3 KO	peak223766
213.97407234768932	-0.3315009116924287	0.1262024468627065	-2.626739179257458	0.008620738358709109	0.10817110087496046	JAK3 KO	peak223767
24.47285035928448	0.07875938646778616	0.23750853399370897	0.3316065538507021	0.7401863701065325	0.9259898069546214	JAK3 KO	peak223768
80.54028017886682	-0.17220213086043537	0.17188771529938365	-1.0018291915772113	0.31642609585998643	0.712342587353643	JAK3 KO	peak223770
69.79795811529434	-0.2261604413377635	0.15940524370743187	-1.4187766730738942	0.1559641355169312	0.5430896069511547	JAK3 KO	peak223771
57.833292546367566	0.026993483999838655	0.1728904589166163	0.15613055901978604	0.8759301111158567	0.9697638998007274	JAK3 KO	peak223772
61.51834522260747	-0.011023341566125923	0.16430467854767453	-0.0670908562285851	0.9465093731676476	0.9877418440437742	JAK3 KO	peak223773
77.18611264217603	-0.1293818954367939	0.1389888122824111	-0.9308799270397611	0.35191567892494335	0.7394909096397906	JAK3 KO	peak223774
56.23207984455933	-0.008664036047114895	0.16292356102718178	-0.05317853349442447	0.9575896591993909	0.9906187580333418	JAK3 KO	peak223776
25.985353691094236	-0.050889206586629425	0.2911218868952884	-0.17480378108751887	0.8612338172072292	0.9654743551543044	JAK3 KO	peak223780
30.06374656072252	0.4213710353682283	0.19854492416155695	2.122295682690718	0.033812915808404655	0.25366323555545484	JAK3 KO	peak223781
56.094828472862595	-0.05545895932266722	0.17738173076136068	-0.3126531637989177	0.7545441826154207	0.9305945174896104	JAK3 KO	peak223784
30.34579255091836	-0.4297828636554303	0.33098677415012806	-1.298489538619723	0.19411916885632846	0.5935676263269378	JAK3 KO	peak223792
28.496079043525853	-0.07396425212511916	0.255078556798283	-0.2899665618839546	0.7718418188594776	0.9366605369491501	JAK3 KO	peak223793
34.461882481718085	0.08067741854156495	0.20102303478900185	0.40133419847255675	0.6881740883277218	0.9080945133280406	JAK3 KO	peak223795
61.16840121782746	0.17200777923851415	0.14763344903170383	1.1651003235830113	0.2439783859181201	0.6479550499808098	JAK3 KO	peak223796
169.47985273030523	-0.08518349132680601	0.10390609087576783	-0.8198122998261294	0.41232311815413397	0.779559668513993	JAK3 KO	peak223797
184.8862533300138	-0.05567029273192911	0.09396711064700881	-0.5924444451746184	0.5535530117654901	0.8537857004802565	JAK3 KO	peak223798
41.742797637178825	0.14470622276682438	0.21627914299622727	0.6690715561479204	0.5034498333021722	0.8289703559765212	JAK3 KO	peak223799
46.666557873098256	0.7163276504588264	0.18778144581701192	3.814688119703098	1.3635503184526336e-4	0.004919885090123923	JAK3 KO	peak223802
25.26813154793312	0.4408749031221372	0.24780634026113144	1.7791106662466967	0.07522162034435416	0.3882831133967912	JAK3 KO	peak223803
195.9214580764381	-0.13196276933679837	0.10757148844831597	-1.2267448488472064	0.2199185053831541	0.6229532924150903	JAK3 KO	peak223808
215.06678520084282	-0.04015435174748356	0.09631199734957459	-0.4169195204387579	0.676737274921887	0.9039929037475893	JAK3 KO	peak223809
59.88887923794518	0.19685489043745635	0.2163119319629889	0.9100510020461485	0.36279561314838704	0.7464976970235038	JAK3 KO	peak223810
99.29195854862405	-0.1109504601807702	0.1556021431948439	-0.7130394087299866	0.47582137142246234	0.8149274308323042	JAK3 KO	peak223811
34.343444333219686	-0.15954117024254616	0.21112241653273447	-0.7556808645083377	0.4498405596367644	0.8010924704773926	JAK3 KO	peak223817
21.23133438211479	0.16556567209189085	0.3005408831745836	0.5508923456370962	0.5817074749215028	0.8662488052747768	JAK3 KO	peak223819
46.18601865244021	0.22680381745567227	0.1765672040301353	1.2845183719223585	0.19896063952156234	0.6001645359093808	JAK3 KO	peak223820
71.16171860011252	-0.049022262088204975	0.1663335634687724	-0.29472261079411344	0.7682057890689837	0.9353973001960583	JAK3 KO	peak223821
35.50644499266428	-1.1079783637080165	0.27489866813588304	-4.0304973873512555	5.56589476803493e-5	0.002394093323484648	JAK3 KO	peak223823
116.83672030923196	0.10568852247817705	0.139143772825507	0.7595634381045249	0.4475155807699841	0.799539077886071	JAK3 KO	peak223829
573.0526526384368	-0.09269664775383163	0.09291962712337942	-0.9976002984896644	0.31847321629245845	0.7143077293230297	JAK3 KO	peak223830
92.67826092328941	-0.013688793521984863	0.13366863916658606	-0.10240841537202341	0.9184325042918944	0.9806552311320218	JAK3 KO	peak223831
67.44498353655375	-0.08343672631300274	0.15177015996947416	-0.5497571217542667	0.5824859719059466	0.8667866744705143	JAK3 KO	peak223832
42.71403908107244	-0.142279507767093	0.20563386356370716	-0.6919069909077187	0.4889957400987167	0.821557908541526	JAK3 KO	peak223833
143.5998656305388	0.08913574367687165	0.1131265783724534	0.7879292820419681	0.43073807208105275	0.7898648906836035	JAK3 KO	peak223838
169.02565867555242	0.0788637193590399	0.08662827298620172	0.9103692898460694	0.3626277878754029	0.7464466983603635	JAK3 KO	peak223839
86.44077469839921	0.14564377251537788	0.1292244944173738	1.1270601070797965	0.25971706856782517	0.6639076510910557	JAK3 KO	peak223840
40.27730757693268	0.42001549622159406	0.21475116178934825	1.9558240929732051	0.05048587967555143	0.3171359551727974	JAK3 KO	peak223841
29.482199308466434	0.2716927022521215	0.27954785536604215	0.9719005066104511	0.33110004774405083	0.7237253262029363	JAK3 KO	peak223843
50.310051505424674	0.531138647028668	0.24010119693127313	2.21214493645653	0.026956652059108098	0.22282052078811346	JAK3 KO	peak223844
67.97724476313361	-0.5108040720890664	0.15635976744989186	-3.266851060345573	0.0010875087835542324	0.02440321907711805	JAK3 KO	peak223847
45.2595122857662	-0.32074270768692364	0.26832921241147606	-1.1953327958756605	0.23195703113578503	0.6358854320728318	JAK3 KO	peak223848
31.42168452503549	0.09359689365472623	0.19334258609099284	0.48409869520766996	0.6283158272550682	0.8859663367990449	JAK3 KO	peak223851
23.66686567697964	0.318749329797468	0.2864963271227863	1.1125773687872054	0.2658899846059773	0.6693777372230347	JAK3 KO	peak223856
19.498136954289343	-0.003505253667232579	0.29154069331523913	-0.012023205499626065	0.9904071010819121	0.9978372343126454	JAK3 KO	peak223863
50.52745807429992	-0.07795610877899285	0.22246102495424427	-0.3504259175063445	0.726019078616325	0.9218894738089328	JAK3 KO	peak223865
30.72592049398397	-0.058912840453359074	0.24408286733516185	-0.24136409530318667	0.8092729380075223	0.9489708989580089	JAK3 KO	peak223868
170.29748514141082	0.004680971111703489	0.0977314367033994	0.047896268279668815	0.9617989134607984	0.9917473256468727	JAK3 KO	peak223869
176.38122168672487	0.0015280408005758257	0.09516160785468372	0.01605732432462907	0.987188659376964	0.9971971725527797	JAK3 KO	peak223870
33.65943066984977	-0.15335306739307292	0.2067868517702527	-0.7415997007558945	0.45832990490915615	0.8059591121185771	JAK3 KO	peak223871
51.0655611304754	0.4622859491401936	0.23728433087743492	1.9482363097080326	0.0513866940400871	0.32011152254223146	JAK3 KO	peak223876
750.8522597283742	-0.030101197965950552	0.0657883248835237	-0.4575461986491348	0.6472785040950846	0.8928158539974863	JAK3 KO	peak223877
261.6202824600635	0.09429107451326661	0.07461637566817227	1.2636780287023057	0.20634561430221315	0.6083200364051625	JAK3 KO	peak223878
29.30018864003311	0.19005531102242781	0.2883048227782835	0.6592165513949345	0.5097567198953279	0.8322425860407321	JAK3 KO	peak223880
28.429862801237743	0.24243183325642398	0.2289408435909596	1.058927841156942	0.28963264366610336	0.6900638195559495	JAK3 KO	peak223886
37.18664331726967	-0.035517140740824876	0.21648672805476654	-0.16406151573337924	0.8696827172438125	0.9679642826385852	JAK3 KO	peak223887
72.59503283162535	-0.17302458404676205	0.17219163366225873	-1.004837345269266	0.3149751780547422	0.7113446918887777	JAK3 KO	peak223888
20.713913169426124	-0.4053562653175228	0.3156823473160953	-1.2840637709514884	0.19911964313403804	0.6003365509305834	JAK3 KO	peak223894
37.979029135264256	-0.7595378751723904	0.25682888931087894	-2.9573693100117198	0.0031027624773223854	0.05272226574165092	JAK3 KO	peak223898
31.098616222771504	0.16769578761088158	0.22070627478095145	0.7598143178181853	0.44736558326711523	0.799433830369226	JAK3 KO	peak223899
220.87507066006367	-0.14206023982073973	0.12134518857791285	-1.1707117643937424	0.24171465482829785	0.6458405824815108	JAK3 KO	peak223902
161.97171674837423	-0.05177167491162799	0.09569214147080814	-0.5410232660267246	0.5884915463928992	0.8692359017482437	JAK3 KO	peak223903
1319.1748710324794	-9.601487549128251e-4	0.07058301533855299	-0.013603113302930606	0.9891466206444777	0.9975505189681959	JAK3 KO	peak223904
397.29461679654787	0.06160429922722505	0.07450822076399516	0.8268121100671121	0.4083435650145656	0.7770415047896928	JAK3 KO	peak223905
45.93032997067988	0.10906901872994172	0.19365096386695202	0.5632247655884514	0.5732818409449487	0.863221758295366	JAK3 KO	peak223911
1314.9741160642025	0.0508778910799606	0.08136368798208299	0.6253144657253537	0.5317646876275883	0.8434189188428455	JAK3 KO	peak223912
549.8070713109304	0.2054180192024557	0.06656847021780508	3.0858155299400662	0.0020299471773601195	0.0387292481239927	JAK3 KO	peak223913
35.5568210769247	0.2921810384333533	0.17171309393856068	1.7015652780555937	0.08883689110557037	0.4202430848746905	JAK3 KO	peak223914
94.30467795399464	0.30486810272930787	0.17955376427102507	1.6979209762994927	0.08952267764173556	0.4219816592509055	JAK3 KO	peak223915
42.04056984559578	0.0390984314296059	0.21834972721903756	0.1790633399343994	0.8578879672120893	0.9644267989558192	JAK3 KO	peak223918
31.862872901875374	-0.04008742215982494	0.19503122425819666	-0.2055436113488898	0.8371474284649563	0.9579495347479949	JAK3 KO	peak223919
321.2745506894816	-0.09012831546996292	0.10019832211366658	-0.8994992487770395	0.3683867957692141	0.7499490407039017	JAK3 KO	peak223920
93.62269077216217	-0.01881019379062448	0.12464958751884456	-0.1509045811144842	0.8800509866674701	0.9709161615881672	JAK3 KO	peak223921
20.055149845039388	0.06025821996539572	0.40447214422375183	0.14897990090526778	0.8815694927141636	0.9712738943033401	JAK3 KO	peak223924
49.800764164335284	-0.13954187989964378	0.18309826653318143	-0.7621146968879453	0.4459915519501211	0.7987372471056456	JAK3 KO	peak223931
24.43765972731491	-0.026353963989184336	0.25931391972875095	-0.101629577065324	0.919050701889552	0.9808439595916243	JAK3 KO	peak223932
38.8992892078885	-0.155812686024382	0.23070813444936691	-0.6753671100339027	0.4994425562225606	0.8269343261492202	JAK3 KO	peak223935
45.89066446349692	0.1855864813599317	0.2034572555583541	0.9121644782370671	0.36168214006506244	0.7459154060773724	JAK3 KO	peak223936
27.99003042503313	-0.9496157374024654	0.28762002783494445	-3.301632868026208	9.612379608674098e-4	0.022177256625232733	JAK3 KO	peak223938
118.70263638079109	0.025338579485946238	0.1636875566363686	0.15479844654432598	0.8769802159266391	0.9699692334718424	JAK3 KO	peak223940
423.42515578785526	-0.08233884881456552	0.09676158169574703	-0.850945668431385	0.39479953451361294	0.7683531750472953	JAK3 KO	peak223941
32.62368326265163	0.08254332921448407	0.20407115523802546	0.4044830790427329	0.6858575183569171	0.9072263802665299	JAK3 KO	peak223943
183.25137932738147	-0.11345374238167541	0.1426433455053222	-0.7953665274728312	0.42640032491587043	0.7877365850945475	JAK3 KO	peak223944
37.58787218585989	-0.06389608117432316	0.20926662983190178	-0.3053333502128321	0.7601122781064308	0.9324863889539429	JAK3 KO	peak223945
25.336202572459694	0.7958188849532479	0.29258116408354967	2.719993569804765	0.006528318579784981	0.08912189044225795	JAK3 KO	peak223946
22.84333045084839	-1.2763856237452444	0.3104519473434928	-4.111379022316183	3.93302939088112e-5	0.0018044805441757344	JAK3 KO	peak223947
38.79837340910315	-0.07538725309920839	0.22948334413817206	-0.3285086043273697	0.7425271396424932	0.9267004573667075	JAK3 KO	peak223948
432.3303137886315	0.02391284234257833	0.09103454088000969	0.2626787822668018	0.7927981719394646	0.9437251560517533	JAK3 KO	peak223951
49.79195393308484	0.013126045479399407	0.2040549928688659	0.06432601964233603	0.9487106356760543	0.988118620256589	JAK3 KO	peak223954
20.724827311634467	-0.5509588794239989	0.28896103150213653	-1.906689204976503	0.05656084570794006	0.3362578075340649	JAK3 KO	peak223955
81.62382915379767	0.07307934052531175	0.1516768897278373	0.4818093294004266	0.629941401329636	0.8866338532980708	JAK3 KO	peak223957
34.278853876978836	0.31597883611951366	0.23082296503553576	1.3689228715646553	0.17102338554328622	0.5635304858747341	JAK3 KO	peak223958
121.33046373279782	0.17464052235229505	0.14490617209609014	1.20519726541729	0.22812715781065276	0.6318340203099023	JAK3 KO	peak223959
45.53898720426173	-0.8158793140556622	0.2162211784235614	-3.773355228216426	1.6106669915133445e-4	0.005622887952682042	JAK3 KO	peak223962
28.051925730615125	0.08793599292107217	0.2165894793265851	0.4060030671594977	0.684740346784188	0.9068627248682485	JAK3 KO	peak223963
183.86355266571832	0.1195200626953732	0.12330586412473807	0.9692974745666995	0.33239678896862995	0.7245253441639521	JAK3 KO	peak223966
58.991834661129154	0.20893445217554218	0.15055911652158874	1.3877236862344564	0.16522120054408165	0.555943558665292	JAK3 KO	peak223971
49.58580234472992	0.2365147705507491	0.15562211634585535	1.5198017872030318	0.12856079982104543	0.49975058139341333	JAK3 KO	peak223972
71.5206575186342	0.440248537351989	0.23173474773480246	1.8997950961407393	0.05746001473419217	0.33888661180486435	JAK3 KO	peak223973
315.59453380418114	0.07759937901146273	0.07103339770921617	1.0924351293053052	0.2746418892704598	0.6776017657052391	JAK3 KO	peak223974
49.65853300853267	0.24913170849268107	0.18468515711242922	1.348953605085975	0.17735186859537294	0.5722518968866845	JAK3 KO	peak223975
42.181916041105566	-0.5047577200801963	0.3176986230282404	-1.588794169987095	0.11210686993032665	0.4700300467166421	JAK3 KO	peak223977
32.81886516688853	0.5608516773423626	0.24397259026107643	2.298830687259549	0.021514555522481545	0.1945173154521692	JAK3 KO	peak223984
23.402984965083593	-0.27958196188949974	0.28676078807095523	-0.9749658025780039	0.3295772234453951	0.7226275910584845	JAK3 KO	peak223985
25.580411975671606	-0.6210782267184568	0.2702712271152081	-2.2979813032547143	0.02156285327863578	0.19476651716476853	JAK3 KO	peak223988
26.6352626901249	0.36971871636874803	0.24888752336279846	1.4854851355076417	0.13741535812112263	0.5143610837698057	JAK3 KO	peak223991
28.46830836613859	-0.24340639517744	0.26181989898978164	-0.9296711064231971	0.352541398831187	0.7400643336837048	JAK3 KO	peak223992
32.44077110173386	-0.1985254398975788	0.23583423639649492	-0.8418007619716802	0.39989948536378367	0.77150911613854	JAK3 KO	peak223993
56.09127003856297	0.15991127813068032	0.16158158705780126	0.989662752065163	0.3223389868219362	0.717245501387686	JAK3 KO	peak223996
40.69736806940801	0.1929700542300406	0.19263231303599568	1.0017532945990313	0.316462759761845	0.7123521411784587	JAK3 KO	peak224004
40.08654267153607	0.021890985328070933	0.20698754152574794	0.10575991756174288	0.9157728395240688	0.9801121042599573	JAK3 KO	peak224006
52.952711328321264	-0.07141633245704977	0.209124309644227	-0.34150182051310485	0.7327258345871674	0.9238759006006119	JAK3 KO	peak224008
23.95404123317937	1.0169613599216416	0.2298588924255324	4.424285478757832	9.676199836722362e-6	5.615144994211316e-4	JAK3 KO	peak224011
39.510405122753774	0.20049862354398953	0.25317936200433344	0.7919232513926541	0.4284054285080091	0.7887127323843497	JAK3 KO	peak224013
54.17700645414408	-0.40896753743982356	0.1984057923274602	-2.0612681345756294	0.03927746647757964	0.2760570894277456	JAK3 KO	peak224016
39.83130829868715	-0.07481446934332282	0.1828855371743769	-0.40907810699098124	0.6824823421721793	0.9059586943542822	JAK3 KO	peak224019
140.9841181143653	-0.10116979315205966	0.09994177971321704	-1.012287288082786	0.3114007110689807	0.7081414707822471	JAK3 KO	peak224020
38.57454985519905	0.11193607730328442	0.23259684549384943	0.4812450360864604	0.6303423560883745	0.8867497093578395	JAK3 KO	peak224021
42.25630778276511	0.316527866323869	0.1944810253748029	1.62755140617887	0.10362004005652688	0.45254033859911114	JAK3 KO	peak224023
493.15045792143815	0.01242113170172613	0.05873660875342444	0.21147172036897618	0.8325191970935075	0.956397901572639	JAK3 KO	peak224024
142.66323118060689	-0.012607417065772297	0.10612672416411806	-0.11879587507361244	0.9054370767573672	0.9771688042660912	JAK3 KO	peak224025
37.677971287265066	-0.15848129056368992	0.1913483152710498	-0.8282345749383636	0.40753766663855373	0.7765083863530987	JAK3 KO	peak224026
23.4192238666881	0.4615972448025288	0.2910246776474822	1.5861103207256566	0.11271428606909864	0.4708991375592527	JAK3 KO	peak224028
54.08797282765306	-0.032410815438297796	0.20465923110261153	-0.15836478649745217	0.8741693598915905	0.9692487010690685	JAK3 KO	peak224029
38.27802495893081	0.1257846045033986	0.2096066531471369	0.6000983395078685	0.5484406991467995	0.8515968933950532	JAK3 KO	peak224032
31.79516205689234	0.21498272176172367	0.21705686638261218	0.9904442340136231	0.32195703375549956	0.7169893638938244	JAK3 KO	peak224034
25.657422928449265	-0.119111989704029	0.2770762642551874	-0.4298888251009722	0.6672765147694155	0.9002616617000316	JAK3 KO	peak224036
45.05350794654575	0.3691611629542305	0.1957016482958216	1.8863467230291715	0.05924824691529446	0.34417478845067656	JAK3 KO	peak224039
34.41016080913217	0.18501994696609905	0.3303162226929499	0.560129761286617	0.5753909318333833	0.8639878030720213	JAK3 KO	peak224041
65.41819759285238	0.42639654332516497	0.21400331861599348	1.9924763133710504	0.04631882155492731	0.3034792210282273	JAK3 KO	peak224042
166.35759088913431	0.05257725315757923	0.10597131151159063	0.49614610225738864	0.6197913344711826	0.8823598801338511	JAK3 KO	peak224043
189.02575740546985	0.15309800006311303	0.0894913772495599	1.710756999930582	0.08712598050917661	0.4162301699312368	JAK3 KO	peak224044
463.962092666252	0.01712721922690483	0.05750558914554478	0.29783573182002177	0.7658285414078141	0.9346377947334907	JAK3 KO	peak224045
69.9628420352411	-0.2140096489400518	0.20058597159732713	-1.0669223138379411	0.28600691775043274	0.6876758139454006	JAK3 KO	peak224048
82.8847526446324	-0.019418117239805046	0.14403540788314967	-0.13481488701415842	0.8927582351610388	0.973666666987409	JAK3 KO	peak224050
24.937374585682747	-0.45986724038150123	0.2617355084870926	-1.7569921751911604	0.07891914294531914	0.3971903288842609	JAK3 KO	peak224053
56.841110320326734	-0.04267981129990799	0.1927391926175571	-0.22143815546947654	0.8247512859677644	0.9539497097824929	JAK3 KO	peak224054
41.10507090549572	0.3261964180720103	0.1619604021816723	2.014050432562603	0.04400423883955138	0.29454200684157295	JAK3 KO	peak224055
35.365885694819035	0.3063000538220269	0.18477360440216115	1.6577045991664616	0.09737710507326497	0.4399235448715147	JAK3 KO	peak224056
38.181368963609806	0.05026136227333497	0.22115363830929954	0.22726898213196373	0.8202145907334022	0.9525726448699543	JAK3 KO	peak224057
38.90386577408717	0.2145391097628927	0.18296008790879717	1.1726006049463487	0.24095600671517975	0.6449372123670528	JAK3 KO	peak224058
46.569584289327196	0.008038991911725359	0.22812755008210756	0.03523902268196879	0.9718891459415584	0.9938376644921219	JAK3 KO	peak224060
131.9212772191514	0.1808876918693274	0.1354850957194138	1.3351113708030382	0.18183989843516862	0.5783493907385641	JAK3 KO	peak224061
51.259681188218735	-0.08034206325604408	0.17180895761911802	-0.46762441475347166	0.6400532022493515	0.890363186692558	JAK3 KO	peak224062
54.1041410100307	0.2681598157673941	0.2732306393434066	0.9814412337203543	0.3263752007525912	0.7201447075931628	JAK3 KO	peak224065
44.827812111257956	0.010467001998623968	0.18419277389619634	0.05682634436312225	0.9546835280749034	0.9898823837664495	JAK3 KO	peak224066
499.0721624775979	-0.013861654044570872	0.06881978491381943	-0.2014196071947817	0.8403704850485061	0.9591300311243594	JAK3 KO	peak224067
177.06261134429036	-0.008622648144850283	0.08508653285375638	-0.10133975208122037	0.9192807610080925	0.9809098002373494	JAK3 KO	peak224068
39.98324716123715	0.16928007987583316	0.19730713783628578	0.8579521335730496	0.39091889506066657	0.765560604090973	JAK3 KO	peak224069
30.24945782823098	-0.21062965219734037	0.23588731779909544	-0.8929248683760652	0.37189740855113407	0.7522461970511607	JAK3 KO	peak224076
58.562774246325176	-0.09669196886866198	0.16682053026295252	-0.5796167217323329	0.5621731140112909	0.8579460505647305	JAK3 KO	peak224077
79.10649856799895	0.039247952903487475	0.14110320957587025	0.27815067439967844	0.7808966973577618	0.9397813649505362	JAK3 KO	peak224078
65.9275214146853	-0.7639432966776255	0.17710208867923116	-4.3135758723957585	1.6063497663301982e-5	8.507165635243008e-4	JAK3 KO	peak224084
35.6780796480553	-1.1715144783406515	0.23321110987456523	-5.023407671147234	5.076263366459338e-7	4.8955192047049136e-5	JAK3 KO	peak224085
142.7071185007665	-0.6678586523375784	0.1298878238519131	-5.141811083839646	2.7210265153962806e-7	2.9132765498959355e-5	JAK3 KO	peak224094
34.225481509496326	-0.320575459225916	0.2191335411826508	-1.462922825487094	0.14348849745772316	0.5243314850153923	JAK3 KO	peak224096
51.63401133138507	-0.028241003468264855	0.22762119065623715	-0.12407018602637737	0.901259703838453	0.9760310455155354	JAK3 KO	peak224098
64.40115436886236	0.05436293573651071	0.1526301035165443	0.3561744012747659	0.7217099613669138	0.9205820218782856	JAK3 KO	peak224100
321.8534833534165	-0.7804028247179458	0.10993868513452663	-7.098527909106832	1.2609272691764051e-12	6.629183969120041e-10	JAK3 KO	peak224102
33.97177559169177	0.18774976399774926	0.26883006326932135	0.698395714059913	0.48492975597759636	0.8195245687122374	JAK3 KO	peak224106
311.9528925050527	-0.19859099460771562	0.09511055898156828	-2.088001550345226	0.036797694834062054	0.26627916423037723	JAK3 KO	peak224107
23.356186201016694	-0.04115658677083556	0.29018644629450047	-0.14182808086449056	0.8872158029510975	0.9725666127685867	JAK3 KO	peak224109
116.61958137243921	-0.12149123106949948	0.13939777753317528	-0.8715435297423287	0.38345744884704885	0.7607381989503315	JAK3 KO	peak224110
106.66653511537227	0.07174647791427348	0.13120208939510436	0.5468394462699053	0.5844890401507821	0.8675286435044186	JAK3 KO	peak224111
42.63599896476252	0.04522214016978131	0.22152818395637264	0.20413718634865563	0.8382462956284067	0.9584476274624131	JAK3 KO	peak224114
50.68112466523898	0.0022437354291883903	0.1721314115938578	0.013035014402150257	0.9895998577769837	0.9976362897266189	JAK3 KO	peak224116
25.94520735630421	-0.07886389465813164	0.2322186567364478	-0.3396105023018746	0.7341498680590859	0.9242495034570559	JAK3 KO	peak224117
38.56986213642027	-0.047930484612985956	0.2008522050173268	-0.23863559082585706	0.8113881648085588	0.9496640459451311	JAK3 KO	peak224118
37.18067288202948	0.11920529314582262	0.2107623337318052	0.5655910666538321	0.5716718020380038	0.862578318020036	JAK3 KO	peak224119
86.95187296928555	0.22462807150995154	0.1956990386149399	1.1478240930551162	0.2510411890891236	0.6550829050889774	JAK3 KO	peak224120
101.54273048067762	-0.05019216387732891	0.12468304693681626	-0.40255804706765014	0.6872733777245857	0.9077698818328617	JAK3 KO	peak224121
409.0208054919686	-0.07590126122458098	0.08684944171572848	-0.8739406923652708	0.38215055267497333	0.7596870443152691	JAK3 KO	peak224122
148.32738771070723	-0.013567518646627138	0.12073359623007543	-0.11237566899582994	0.9105255464420727	0.9786641431528922	JAK3 KO	peak224123
25.628794641999736	-0.16654361678513221	0.24635610728233617	-0.6760279605906626	0.4990228928963557	0.8267805675438973	JAK3 KO	peak224124
54.29250446415682	-0.05452630816687333	0.18753880124246086	-0.29074680975687056	0.7712449682918273	0.9364533972162016	JAK3 KO	peak224129
37.16720144259545	0.10445942317722956	0.1970979369207572	0.5299874002193501	0.5961206666934158	0.8727351082849542	JAK3 KO	peak224130
49.84547612415297	0.5537656322931525	0.15914238155829538	3.479686723742429	5.020004126643751e-4	0.013557763876477884	JAK3 KO	peak224132
25.014514924830852	0.4694683238551321	0.26173936162224104	1.7936481580202628	0.07286934476387574	0.38221818697567433	JAK3 KO	peak224136
60.007299955804385	-0.927683689982785	0.228686256748344	-4.056578227189434	4.979688890083886e-5	0.0021864387822843234	JAK3 KO	peak224138
31.408904576322154	-0.025100922155437903	0.20979753375556934	-0.11964355207665336	0.9047655179297663	0.9769496742811011	JAK3 KO	peak224140
55.51200462358917	0.072736028341601755	0.1611194500096835	0.4514416374759858	0.6516712796829083	0.8946886494818972	JAK3 KO	peak224141
27.06708103515955	0.6855682107104408	0.21473460596016455	3.192630305883816	0.001409833183879606	0.02959074570866509	JAK3 KO	peak224143
48.2332117142448	0.10393153483418047	0.17164865989555916	0.605489928656701	0.5448535145265905	0.8499115808692372	JAK3 KO	peak224144
54.282545114253296	0.2313561069770717	0.14778928131451638	1.565445781448205	0.11747842090436143	0.48007552973752654	JAK3 KO	peak224145
128.99016498600236	-0.025678914508127326	0.11648488410755423	-0.22044847024457837	0.8255218999469742	0.9541704619338925	JAK3 KO	peak224146
73.25998077604363	-0.4158741381665374	0.15734486516009089	-2.643074101867928	0.008215705255374867	0.10478964855863179	JAK3 KO	peak224147
33.261922861925385	-0.009420697937646869	0.29006189529628346	-0.032478233406094605	0.9740906740966006	0.9945252571356261	JAK3 KO	peak224150
52.58626532596338	0.10028499475445632	0.17213056910049906	0.5826100226038557	0.5601558567984398	0.8569450143844268	JAK3 KO	peak224151
33.0837763284828	-0.033134275320601786	0.26588672897960985	-0.12461801101454284	0.9008259688252789	0.9759320765146444	JAK3 KO	peak224152
23.43462339253862	0.2885136712606753	0.37479725525594715	0.7697859768574099	0.4414268594290429	0.7961822069156057	JAK3 KO	peak224153
18.110144213563395	0.07204269857504991	0.38744398135262226	0.18594352227008035	0.8524890514782928	0.9630075233723662	JAK3 KO	peak224154
39.60915702569128	0.09886517379805997	0.19394390311451715	0.5097617002153634	0.6102184208972201	0.8785333791639148	JAK3 KO	peak224156
45.92268170321319	-0.27143340649789394	0.17687239145588243	-1.5346284644180774	0.12487511663946733	0.4934279596238619	JAK3 KO	peak224157
608.8524291425109	0.006651606809808457	0.09576966568152796	0.06945421352861023	0.9446280769079558	0.9873192765646109	JAK3 KO	peak224159
39.648372214834524	0.31000428286065923	0.22033030408052504	1.4069979350065285	0.15942800110319771	0.5480527536536439	JAK3 KO	peak224160
55.96447778601279	0.11466632745764267	0.2831901251599613	0.40490934277059576	0.6855441506248785	0.90714935197386	JAK3 KO	peak224161
31.273041834106024	-0.3766996802954614	0.22474460023186527	-1.6761233858647844	0.09371402692225486	0.4315635692669586	JAK3 KO	peak224162
50.340606589715364	-0.413148524939811	0.19713387132890214	-2.0957764495503954	0.03610202642056354	0.26316432917401633	JAK3 KO	peak224163
36.437035081805476	0.3250026639271205	0.22081310166566936	1.4718450195007151	0.14106273336041542	0.5201816990974731	JAK3 KO	peak224165
27.969977879466672	-1.6212853395577196	0.32798207455618766	-4.9432132586867095	7.684534333262256e-7	6.894400464676118e-5	JAK3 KO	peak224170
27.442993573736146	-0.44773918056373924	0.3017918877845898	-1.4836024382581228	0.13791442216520675	0.5149423959675986	JAK3 KO	peak224171
26.547416518277682	0.27845988710991765	0.2240610533491126	1.2427857628431545	0.21394679026911756	0.6167469641878673	JAK3 KO	peak224173
108.4480899956644	0.035932089919578816	0.11717539147113777	0.3066521858254639	0.7591081274860721	0.9321226409195134	JAK3 KO	peak224175
254.9480425922033	-0.01923060653565579	0.07949955374965988	-0.24189577964439915	0.8088609203969347	0.9488359624946021	JAK3 KO	peak224176
90.17204652660958	0.0705854797488977	0.16313696052117402	0.43267619749318675	0.6652500243514101	0.8995940188801302	JAK3 KO	peak224177
23.915265090048454	0.333066379010324	0.29735921929031556	1.120080890060271	0.26267929329465556	0.6665529061864657	JAK3 KO	peak224178
62.08245300580006	0.09141254214041127	0.13923461636541237	0.6565360290899561	0.5114792936413683	0.8330124896314024	JAK3 KO	peak224181
52.06456599718334	-0.09441895381155938	0.17532146100163487	-0.5385476100423263	0.5901990453675054	0.8698807539856434	JAK3 KO	peak224182
178.91769710673069	0.037648505458940565	0.09301298681259505	0.4047661165294663	0.6856494373494573	0.9071556559399012	JAK3 KO	peak224183
61.70060757326165	-0.0027330575105842057	0.13941637173946922	-0.019603562167659457	0.9843596221813871	0.9965604107557721	JAK3 KO	peak224184
27.033600269768357	-0.24672875144758621	0.21618793420261032	-1.1412697584517053	0.2537576828000853	0.6579771802702944	JAK3 KO	peak224185
625.9530108002938	-0.05119897128133615	0.06486209870820463	-0.7893511357328286	0.4299068070773682	0.7893482929394436	JAK3 KO	peak224186
108.34667418537306	0.07429864737409672	0.10996714748507612	0.6756440361807143	0.4992666755780848	0.8268741912308901	JAK3 KO	peak224187
121.61968503293471	0.08198716226484923	0.10993511761049952	0.7457777282353943	0.45580169600107523	0.8047409573850871	JAK3 KO	peak224188
157.94548891582815	0.1778364922780117	0.1094919790611816	1.6241965283926483	0.10433387157125525	0.4540814800965813	JAK3 KO	peak224189
23.90247337882378	0.11957702545171199	0.22902139292125384	0.522121640805962	0.6015856397501121	0.8749894782985742	JAK3 KO	peak224190
30.55958088105377	-0.17913487347773235	0.2196265713806326	-0.8156338841499989	0.41470956367362255	0.7809383428309967	JAK3 KO	peak224191
121.64174454942494	0.423544739586757	0.13050980870572348	3.2453096344794696	0.001173229782083708	0.02592217811447864	JAK3 KO	peak224193
30.33369420493262	0.3102034258794919	0.2050635346038982	1.5127186141538156	0.13035114930455924	0.5028946697711943	JAK3 KO	peak224194
30.52766971897932	0.08886253192559966	0.20969455802638093	0.42377128315566576	0.6717326230285325	0.9020121660906555	JAK3 KO	peak224196
38.737282262719575	-0.006268854221313016	0.17713841050335208	-0.03538958153400833	0.9717690922409624	0.9938365665367778	JAK3 KO	peak224197
30.828533865509446	0.3179648002279598	0.19058228977218775	1.6683858747213005	0.09523915048656871	0.4350199600659127	JAK3 KO	peak224198
32.240120474363536	0.19655071905275764	0.199930651845603	0.9830944742007068	0.3255609436692934	0.7195836141954751	JAK3 KO	peak224199
50.008304985827635	0.3423414808788514	0.16926152933950436	2.0225593034326406	0.04311860359386668	0.2913033054194473	JAK3 KO	peak224202
100.01293869464673	0.1661481143304808	0.12002391922619575	1.3842916928696511	0.16626915663800465	0.5570427913254132	JAK3 KO	peak224203
59.69888235280791	0.12891043274803926	0.1608381218483445	0.801491781093974	0.4228470002651632	0.7858669174481774	JAK3 KO	peak224204
49.940278481291216	0.6828314384820017	0.17593870259867336	3.881075786034303	1.0399542503617367e-4	0.003956993625910558	JAK3 KO	peak224206
131.53804737665618	-0.4699515547111619	0.13290186482554486	-3.536079462301369	4.0611251805565277e-4	0.011473920507119583	JAK3 KO	peak224213
29.595276245772357	0.36104237999102934	0.2697773335449442	1.338297681450249	0.18079941734211652	0.5770575031430167	JAK3 KO	peak224214
24.63439423467709	-0.7979348631923898	0.29634249575905625	-2.69261032289192	0.007089507600227456	0.0943424104511568	JAK3 KO	peak224215
156.59145329965503	-0.019537428237600563	0.12504797585294822	-0.1562394601298933	0.8758442739576586	0.969717760981465	JAK3 KO	peak224217
57.60924587815868	-0.17747630420819868	0.2096826458232215	-0.8464043531662834	0.3973272108738985	0.769884530383345	JAK3 KO	peak224220
100.4146101714642	0.11018122001388066	0.14179335219684724	0.7770549063606278	0.43712637701743934	0.793695483675519	JAK3 KO	peak224221
35.319089612806785	0.10742477869165967	0.22264078793523795	0.4825026882446515	0.6294488891938668	0.8864199575184647	JAK3 KO	peak224222
134.94495404555568	0.2759944792464679	0.2485785614924867	1.1102907571327703	0.2668737547087833	0.670257444169041	JAK3 KO	peak224226
81.83913133516818	0.3258156983452758	0.20393230961260836	1.597665906712861	0.11011735015684988	0.4657015969023843	JAK3 KO	peak224227
144.28501892080618	0.26104319874867155	0.1502938120449868	1.736885871725275	0.08240731768669392	0.4052955468075123	JAK3 KO	peak224228
293.875587849825	0.060887750024464775	0.14302039718804435	0.42572773689342425	0.6703062484568507	0.9013515936270861	JAK3 KO	peak224229
105.42831894548385	-0.02878713924782687	0.20882215512367622	-0.1378548134932211	0.8903551629555233	0.9730529162247039	JAK3 KO	peak224230
82.36611096216761	-0.11415120100148465	0.1907095491970009	-0.5985604888802275	0.5494660106336627	0.8521585752434552	JAK3 KO	peak224231
52.66311861686155	0.12658138239485875	0.17070584665970392	0.7415175570828236	0.4583796904138818	0.805981995525347	JAK3 KO	peak224234
25.16335831119491	0.2624053637310327	0.2721388058768565	0.9642335384163174	0.33492885322448895	0.7264634192697164	JAK3 KO	peak224238
27.12289850126026	0.4051301708231493	0.35518146967546044	1.1406286797375111	0.25402447720445187	0.6581482496592677	JAK3 KO	peak224239
57.9331754440671	0.2692171297460584	0.2447486114316461	1.0999740843115913	0.2713434136319897	0.6745976425948966	JAK3 KO	peak224240
562.004671311927	-0.20541251266747387	0.08437088072007447	-2.434637530322708	0.014906713815075218	0.1552835374133489	JAK3 KO	peak224241
48.33300131082475	-0.07362492137505577	0.26869399954918105	-0.27401029237193536	0.7840767120967261	0.9408796900640677	JAK3 KO	peak224242
29.659843785959666	-0.6568847907910094	0.2641407205345634	-2.486874380677153	0.01288708948965635	0.14164677404270962	JAK3 KO	peak224244
122.59198724385459	0.2943293693212091	0.14118702243154957	2.084677219281299	0.03709860986208434	0.26759253344826245	JAK3 KO	peak224249
23.780321135224668	-0.6386763602634431	0.34961086726195556	-1.8268206742695365	0.06772673633931453	0.3687546563443981	JAK3 KO	peak224251
119.34598330101969	0.2035705174863127	0.19859296919737998	1.025064071044658	0.30533295703011104	0.7029707047433696	JAK3 KO	peak224254
253.27631418589888	0.05529389078929148	0.21621655817685545	0.2557338404400257	0.7981563629317728	0.9455560744344828	JAK3 KO	peak224256
138.6541025025878	0.04770285764859265	0.24485214657861976	0.1948231139287795	0.8455314266987073	0.9607982487874352	JAK3 KO	peak224257
299.8869005222725	-0.08591473162877028	0.09580403610172263	-0.896775700948005	0.36983861658693457	0.7508331520387114	JAK3 KO	peak224258
160.7964534301753	0.2872795070515847	0.1463938554523065	1.9623740775457426	0.049718948487975166	0.3144633659854884	JAK3 KO	peak224259
67.49691008184796	0.33994846848012966	0.18221780898741255	1.8656160469123686	0.06209510289740739	0.3524016517516779	JAK3 KO	peak224260
177.50522608896884	0.02489155628036102	0.11106136043232223	0.22412435957444676	0.8226605383770303	0.9532367732348217	JAK3 KO	peak224261
88.33291930927295	-0.02806862888228839	0.1273878860836028	-0.22033985919090737	0.8256064797107074	0.9541747129369242	JAK3 KO	peak224262
130.14006818581407	0.08898777712124971	0.104961471674237	0.8478137329994386	0.3965417137387493	0.7693527358426138	JAK3 KO	peak224263
49.09822184304779	-0.08854265620693282	0.16456550841441162	-0.5380389673391536	0.5905501466089478	0.8700055892608481	JAK3 KO	peak224264
122.16543359965084	0.11485930084850171	0.10613450357739024	1.082205098031571	0.27916140371520026	0.6817569151153376	JAK3 KO	peak224268
40.43482671125616	0.09911803574216854	0.19055322063891317	0.5201593308674181	0.6029525284659931	0.875732453930538	JAK3 KO	peak224269
21.118734087381757	1.025307826614178	0.2508326823649145	4.087616561555353	4.358277135075543e-5	0.0019662905276268774	JAK3 KO	peak224271
123.34863795692448	0.20841761076370643	0.13815847683218463	1.5085401601297521	0.1314163362663765	0.5044924833673389	JAK3 KO	peak224273
40.90077522296211	-0.13372309053287693	0.20410510435273946	-0.6551677918930111	0.5123597287363407	0.8334009633986873	JAK3 KO	peak224277
30.91935403884586	-0.07554790778702342	0.25856695838058646	-0.29217928021500694	0.7701495527707125	0.9360961928173862	JAK3 KO	peak224278
173.60709859659133	0.20926420237879712	0.13931037461569215	1.5021437057798654	0.13305999956118592	0.5071382768386705	JAK3 KO	peak224283
39.534792556355036	0.2455429448658221	0.24013330973221048	1.0225276332535636	0.306531240797274	0.7040649043498381	JAK3 KO	peak224284
30.287886100358353	-0.015210037084977297	0.2899570104181321	-0.052456179842121024	0.9581652106531366	0.990728216300393	JAK3 KO	peak224287
64.10833928401652	0.01946724163413826	0.14756769309885784	0.13192075599566944	0.895046971198084	0.9742779536093461	JAK3 KO	peak224290
59.04868118074641	-0.4788744275720656	0.16841816566347922	-2.843365652900633	0.004463982460454906	0.0684277441587748	JAK3 KO	peak224291
50.950704198490584	0.10170771654958895	0.17893619437034528	0.5684021441692445	0.569761934828231	0.8613470895052254	JAK3 KO	peak224292
40.108814958079954	0.4768703229588649	0.16530354290856494	2.884816105984118	0.003916423572784694	0.062417363143790046	JAK3 KO	peak224295
166.32209432433342	0.3115898505970056	0.10470796442837432	2.975798949946632	0.00292226372742979	0.05049375795225602	JAK3 KO	peak224296
38.13007736615191	0.5079037001317415	0.200898226812903	2.5281641764053666	0.011466072051715225	0.1309407213440243	JAK3 KO	peak224297
25.687169657519767	-0.2641899891270923	0.24347877534972048	-1.0850637339851217	0.27789342825248914	0.6805120223917233	JAK3 KO	peak224298
140.7680892468151	-0.07789830796487081	0.12811371424376042	-0.6080403524688593	0.5431607109856991	0.8491323076345272	JAK3 KO	peak224299
62.961364326234396	-0.540413853930837	0.21171905559255164	-2.5525045557110873	0.010695151084371931	0.12520151192138887	JAK3 KO	peak224300
128.2169959177379	-0.3219237699076397	0.1531098327977214	-2.1025675753492865	0.03550358680089058	0.2610166643919583	JAK3 KO	peak224301
25.88727324279046	0.13167610685214495	0.24929124054028415	0.5282018997810185	0.5973592109594079	0.8731010013260341	JAK3 KO	peak224303
32.63837875513005	-0.2409937449516791	0.20940772153424206	-1.1508350465112727	0.24980010367581354	0.6538423742841312	JAK3 KO	peak224306
55.9073951209373	-0.26275104604663535	0.17220883097349438	-1.525769872319015	0.12706718626711624	0.49719549031253696	JAK3 KO	peak224307
57.61483930329304	0.06843545958369958	0.15200817731729738	0.4502090663244348	0.6525596995740915	0.8951056430708082	JAK3 KO	peak224308
40.939049725863434	0.22017649334050937	0.16595246810880918	1.3267443132942585	0.184593276947641	0.5817027833433558	JAK3 KO	peak224310
23.4764788244408	-0.19228373257782416	0.28555948431543815	-0.6733578926253466	0.500719630142914	0.8274961940117249	JAK3 KO	peak224311
33.281123107046845	-0.16345031529689913	0.21904819345996177	-0.7461842652757372	0.45555611180019706	0.804646050454066	JAK3 KO	peak224313
174.35308402321076	0.07193657989100499	0.09687513618586685	0.7425701033646634	0.45774199443894314	0.8057383845146563	JAK3 KO	peak224316
71.06500241330586	0.31079514332461244	0.17166227266081005	1.8105034875002326	0.07021774401879789	0.3754508406761762	JAK3 KO	peak224317
110.65778802646714	0.16587055149482513	0.1325426754768158	1.2514501529270774	0.21077028914342782	0.6133695877400913	JAK3 KO	peak224318
115.51867282486866	0.24182108039133973	0.13819835968192384	1.7498115096873295	0.08015084396993168	0.39998206466230196	JAK3 KO	peak224319
55.45128853672922	0.11882010398236251	0.25322633080141027	0.4692249167229997	0.6389088771374568	0.8900171979820889	JAK3 KO	peak224320
84.37072606543306	0.16816555099193017	0.13069248648602977	1.2867269994890338	0.1981894589688242	0.5992255539498994	JAK3 KO	peak224321
213.43046421235215	0.10291423225507487	0.08367694675514395	1.229899467486824	0.2187347536732934	0.6217270120115707	JAK3 KO	peak224322
32.71749888125966	-0.005728082079279114	0.18698633402850084	-0.030633693681625034	0.9755616710799253	0.9949221523541796	JAK3 KO	peak224323
125.46308233105661	0.24541704903599185	0.11001463268208976	2.230767335697749	0.025696544681558922	0.21668512493520195	JAK3 KO	peak224324
63.701244306716724	-0.29541593903130636	0.16745087618048135	-1.7641946448396133	0.0776992140408517	0.3941498773777339	JAK3 KO	peak224325
84.25876542785608	0.005455110688069573	0.14562684920356528	0.037459511881934054	0.9701186223106195	0.9935768312845613	JAK3 KO	peak224329
100.82462084226626	0.08627823916997905	0.14507640035011055	0.5947089875525252	0.552038013115713	0.8531334261855431	JAK3 KO	peak224332
41.92016232914328	0.09980193554914672	0.18515057357133893	0.5390311983597114	0.589865327612694	0.8697060016530981	JAK3 KO	peak224336
82.64044586280862	-0.29357720988844005	0.14633630595412223	-2.0061816373886	0.04483687227630212	0.2979406658954337	JAK3 KO	peak224337
19.73838806544879	-0.011684184290349425	0.3117700636658328	-0.037476928198189624	0.9701047358515694	0.9935768312845613	JAK3 KO	peak224338
59.64036763739347	-0.2806558243361004	0.17575291134516605	-1.596877241964502	0.11029307366265352	0.46609500293694117	JAK3 KO	peak224341
62.41807311038123	0.19333081858672757	0.1916275720855658	1.008888316449583	0.31302819908168383	0.7096319860054559	JAK3 KO	peak224345
264.1140066449743	-0.09505907219785921	0.08098561237686032	-1.173777284729405	0.24048424475949381	0.6446192841365531	JAK3 KO	peak224346
31.037807013855385	0.051496752544741155	0.23740043659763738	0.21691936747370605	0.8282711838837056	0.9549829685991991	JAK3 KO	peak224347
31.68861907743183	0.409911315312315	0.18354019302748506	2.2333599444941794	0.025525217405751255	0.21592531712509247	JAK3 KO	peak224351
23.36244133182582	0.35602212789443255	0.2363451798031282	1.506365089362065	0.13197347744487728	0.5053071829405233	JAK3 KO	peak224352
29.468527601386278	-0.03467115935041546	0.27022965196228427	-0.1283025719000463	0.8979095298473826	0.9751171246900481	JAK3 KO	peak224357
144.16818171885674	-0.1463220153973001	0.11984736526576055	-1.2209030634326608	0.22212272446678913	0.6253701195308553	JAK3 KO	peak224358
44.636589840852864	0.21073182624017764	0.2115244279687831	0.9962529068807011	0.31912727896880055	0.71495813765692	JAK3 KO	peak224360
112.63003031271987	0.07700713250810219	0.1226217008089306	0.6280057444978264	0.5300001768340489	0.8423721950845446	JAK3 KO	peak224362
630.0590801549968	-0.0711405729480423	0.055732248276341045	-1.2764705381218624	0.2017892350563865	0.6030052946124018	JAK3 KO	peak224363
332.38493486372954	0.03789266111148581	0.0744735415163562	0.5088070251521967	0.6108874947004568	0.8787033947681319	JAK3 KO	peak224364
69.27521943896366	0.24635109908790004	0.1364483711470515	1.8054528391724478	0.07100384906888428	0.3775065214938175	JAK3 KO	peak224365
27.63550523076576	-0.19058155992463122	0.2114479852684052	-0.901316509035133	0.3674200585207367	0.7494366845581852	JAK3 KO	peak224369
207.39594546213814	-0.018712845740175052	0.08296296710298179	-0.2255566115053097	0.8215462901667058	0.9527632451925241	JAK3 KO	peak224371
70.65461053921712	-0.049477530711535815	0.15265846771108044	-0.3241060352130377	0.7458577579091388	0.9276100164521616	JAK3 KO	peak224372
58.16144798976954	0.2201452137587996	0.15230502370371488	1.4454231935714543	0.14833905252809568	0.531949838684486	JAK3 KO	peak224373
60.7088872763922	-0.18267056137028878	0.1765457994547418	-1.034692198480299	0.300812680590647	0.6991274919150993	JAK3 KO	peak224375
32.480011790337606	0.17155924278456497	0.24651585052962166	0.6959359506335281	0.48646894180954664	0.8204336329608057	JAK3 KO	peak224376
34.06061240243376	0.20681901800604593	0.3574613155246338	0.5785773425650401	0.5628743965035085	0.858360580530558	JAK3 KO	peak224377
207.85547963798862	0.028118808316173957	0.1154080391391282	0.24364687699334192	0.8075043195197287	0.9482928771690298	JAK3 KO	peak224378
142.75255270471905	0.04595739926603342	0.10067900191783354	0.45647452190219684	0.6480487879802382	0.8930610193500076	JAK3 KO	peak224384
25.929130627673377	0.45636740291419614	0.20761557334925745	2.1981366597508587	0.027939368766262188	0.22761498585884996	JAK3 KO	peak224385
38.94868399221948	0.08492022446784765	0.2290085606624796	0.3708168123592807	0.7107739782803033	0.9166324748237878	JAK3 KO	peak224386
38.36825423798499	-0.8800274509912684	0.22473397102773374	-3.915863040050438	9.008137863718062e-5	0.003534471202233772	JAK3 KO	peak224387
134.8098165546621	-0.58630737014309	0.13734669171222116	-4.268813196983034	1.9651575434754366e-5	0.0010057637761009884	JAK3 KO	peak224388
28.898249474733134	-0.12616607611237882	0.24974319767756878	-0.5051832333598357	0.6134301454635946	0.8795087169847928	JAK3 KO	peak224389
87.75111951610897	-0.3442814040361335	0.14687129196867546	-2.3441027815671522	0.019072914578104058	0.1805155852909052	JAK3 KO	peak224391
252.94687326876073	-0.17621300255419817	0.08188883230659427	-2.151856334871785	0.03140867125458829	0.24341657608325326	JAK3 KO	peak224396
148.21843923107443	-0.12792864715635976	0.10475089655258144	-1.2212654150615683	0.22198554358207895	0.6251837758025897	JAK3 KO	peak224397
368.2503507285793	-0.09008686936676942	0.07636475798525814	-1.179691676416499	0.23812286559779544	0.6419899258911652	JAK3 KO	peak224398
157.75296670238342	-0.07453197647045742	0.09817559804990147	-0.7591700784198301	0.44775082261892885	0.7997526645788762	JAK3 KO	peak224399
28.055476177768284	0.14323237054595164	0.3601076407060648	0.3977487682991542	0.6908153849943621	0.9090738621746622	JAK3 KO	peak224400
144.14118756863257	0.13820436088511556	0.11017788953709154	1.254374734039436	0.2097058316049245	0.6121474322837211	JAK3 KO	peak224402
141.47599062481862	0.06955735328484586	0.10880739841384925	0.6392704383968842	0.5226470159851819	0.838751017448759	JAK3 KO	peak224403
70.3832458585031	0.01687869188361509	0.13170252471033367	0.12815769417281908	0.8980241790769207	0.9751440081968323	JAK3 KO	peak224404
25.1216271800743	-0.8643970428943031	0.3192937498909687	-2.7072156695502945	0.006785016333794711	0.09153535344686013	JAK3 KO	peak224406
58.50094361444272	0.09398461150735829	0.14163787862684582	0.6635556280461306	0.5069747646712928	0.8306304916759399	JAK3 KO	peak224410
64.47366042671514	0.0240401162580273	0.16052953384103663	0.14975509915722346	0.8809578354477404	0.9711210079247063	JAK3 KO	peak224411
175.7832654469634	-0.09395301176940937	0.10024903351843632	-0.9371961850597883	0.34865765179414887	0.7372070969037479	JAK3 KO	peak224412
26.949952609434213	-0.49782102758276486	0.2482498103181166	-2.005322892069236	0.044928539057599144	0.2983055132245231	JAK3 KO	peak224415
24.511884702750127	-0.16197046623771164	0.23105183743689225	-0.7010135389291202	0.4832945660033267	0.8188769797279665	JAK3 KO	peak224416
69.39797569653808	-0.06093619205795557	0.16393988884613014	-0.37169838583426607	0.7101174269571725	0.9163088563000811	JAK3 KO	peak224417
97.43386457922846	-0.04218705169062402	0.12536814315710657	-0.33650535637077134	0.7364898130542509	0.9248675018059599	JAK3 KO	peak224418
442.6446383894102	-0.06878083568179114	0.058108803608788714	-1.1836560281786341	0.23654925186976886	0.640493654082204	JAK3 KO	peak224419
651.4180147422537	-0.03936009183538572	0.07768732396098034	-0.5066475433644095	0.6124021430286322	0.8793143428389999	JAK3 KO	peak224420
152.9114713395269	0.06863039410650328	0.10047529846728641	0.6830573798081181	0.4945705853725417	0.8245652152150087	JAK3 KO	peak224421
70.13705239242071	0.06164727949974422	0.14357097333389018	0.4293853978155922	0.6676427785912407	0.9003476996151888	JAK3 KO	peak224422
30.84748646604103	0.43009824722714035	0.24153901267495545	1.7806574700457742	0.07496842501812633	0.38776784737079667	JAK3 KO	peak224423
57.42277629139207	-0.10414983944102726	0.19446862128656078	-0.5355611550696214	0.5922618813656303	0.8707065375694343	JAK3 KO	peak224424
29.534047044402932	-0.2710615928525846	0.2510627553007187	-1.0796567277687668	0.2802950700401372	0.6829511262648115	JAK3 KO	peak224425
104.0134035803497	0.15081249494607488	0.12571333600465207	1.1996539089575509	0.23027378046428923	0.6342669427502009	JAK3 KO	peak224432
123.33081400826443	0.16410604377281537	0.11367084102783062	1.4436951665787046	0.14882474164411466	0.532751739028772	JAK3 KO	peak224433
308.47254190550456	-0.035262801074096024	0.07833940972681304	-0.4501285010579638	0.6526177870627861	0.8951157269888416	JAK3 KO	peak224434
207.36572042104078	-0.04137837048011752	0.0841629591935695	-0.4916458603237782	0.6229697173778739	0.8835987176974845	JAK3 KO	peak224435
33.52245342081065	0.04747456861112215	0.31649950070517446	0.14999887363280756	0.8807655039167429	0.971086819863852	JAK3 KO	peak224436
1115.7062847451848	-0.04959294839079189	0.09605964013358959	-0.5162724774090686	0.6056641160181531	0.8768856400521235	JAK3 KO	peak224437
170.28406083935732	-0.10627536463373023	0.08787069819971367	-1.2094516922146925	0.22648935952002816	0.6300412044805147	JAK3 KO	peak224438
101.45434584959627	0.09401030915911647	0.14762058362436084	0.6368374033687438	0.5242307598185214	0.8393339423752872	JAK3 KO	peak224439
81.34626528801508	0.12010700199868375	0.16186537640421733	0.7420178710655654	0.45807650794291577	0.8058783583911147	JAK3 KO	peak224440
27.433980283023942	-0.2252767374223576	0.309031189641413	-0.7289773491269906	0.466015518155877	0.8103052433251895	JAK3 KO	peak224443
117.91195774917243	-0.3300963729438274	0.12134960664460523	-2.7202096658671144	0.006524053523848692	0.0890863458136059	JAK3 KO	peak224444
243.3482229111703	-0.608261042206423	0.10793186914444626	-5.635601857245531	1.744479968074401e-8	2.7899402785669344e-6	JAK3 KO	peak224445
28.29030476803389	-0.12068512805368983	0.21297928037899008	-0.5666519665149321	0.570950661108407	0.8620609769696342	JAK3 KO	peak224447
62.909711060068865	0.09175356852944373	0.14822881021617498	0.6189995615267472	0.5359166477416242	0.8454962883590686	JAK3 KO	peak224448
96.02345415650278	0.05313243939266615	0.13817079641966654	0.3845417466603207	0.7005769605359606	0.9129543464548969	JAK3 KO	peak224449
29.731318794111477	0.030842062865059652	0.21342307446521624	0.14451137929833496	0.8850966713887587	0.9720999812577549	JAK3 KO	peak224450
30.241172724333584	-0.4786866632481291	0.22757463703967246	-2.1034271194495235	0.0354284498873027	0.2606786256875512	JAK3 KO	peak224453
60.4289809481673	-0.18316954922775702	0.17102894097631063	-1.070985695065071	0.2841758617400689	0.6861822020938331	JAK3 KO	peak224454
77.97670396599452	0.07259262342624898	0.197710656959053	0.36716596132338647	0.7134952277719605	0.9176720061580999	JAK3 KO	peak224457
32.22232924715317	0.2179338813606197	0.22132995673615014	0.9846560518711033	0.324793046911717	0.718874030732873	JAK3 KO	peak224458
490.12552939978315	-0.10512040845282292	0.07777066749528525	-1.35167167568924	0.17648036990871724	0.5711008534542591	JAK3 KO	peak224459
31.79332540401755	0.005638010472813536	0.20448177760670871	0.02757219024013689	0.9780033622033164	0.9955143498929071	JAK3 KO	peak224460
46.75874210619749	-0.18030642629559857	0.2171569128775456	-0.8303047962248066	0.4063664770330555	0.7756996981586185	JAK3 KO	peak224464
106.67292440202364	-0.21060902402265058	0.13659570607753285	-1.541842200391769	0.12311194435095982	0.49044974935426194	JAK3 KO	peak224465
25.244332151894895	0.14732937595115633	0.24855392907841456	0.5927461154906001	0.5533510741503234	0.8536741448114777	JAK3 KO	peak224466
45.55380872648954	-0.38029291823777994	0.2189524600902979	-1.7368743794015553	0.08240934662300685	0.4052955468075123	JAK3 KO	peak224468
49.49425526537562	-0.4753936403328713	0.26270815623981597	-1.8095884312739154	0.07035963528767189	0.375844756536214	JAK3 KO	peak224469
150.84136382829323	0.050186515270491075	0.13256997897286102	0.3785662158154598	0.7050100139020674	0.9145560091955393	JAK3 KO	peak224472
34.29208626463875	0.19087354071446427	0.2621724148901835	0.7280458578924702	0.46658551500450673	0.8106260976473815	JAK3 KO	peak224474
45.59320531428887	-0.136764605543868	0.19935488536885104	-0.6860358866592255	0.4926904786873725	0.8236808575719922	JAK3 KO	peak224477
85.30279204107107	0.042203709773152576	0.15142278224421982	0.2787143991654109	0.7804640113002106	0.9395926857104807	JAK3 KO	peak224478
314.0199504487267	0.05333934075304195	0.08455558280006562	0.6308198582128459	0.5281583174813127	0.8413125550885837	JAK3 KO	peak224479
171.7922799187764	0.06327685830433595	0.11014142733049294	0.5745055229261369	0.5656257642753084	0.859158461997223	JAK3 KO	peak224480
130.23620571680243	-0.7133103570152658	0.12091090927779649	-5.899470620772635	3.6466969912968292e-9	7.292563513091642e-7	JAK3 KO	peak224482
27.39626746856523	0.5006149110652556	0.2376309277440502	2.1066908917027107	0.03514438224125794	0.25964937177016206	JAK3 KO	peak224485
54.253451431695126	-0.09249613618879456	0.18149215191251467	-0.5096426220863853	0.6103018577693967	0.8785333791639148	JAK3 KO	peak224487
51.117719696383766	-0.2371093524115649	0.18343086677095038	-1.2926360573089517	0.19613696261196226	0.5962619592590978	JAK3 KO	peak224491
26.280416623139207	0.08303271907315621	0.20767764946834238	0.39981538353174306	0.6892924992647733	0.9085885113003717	JAK3 KO	peak224492
78.02114680616856	-0.0325708356687329	0.1322193764155012	-0.24633935321536088	0.8054195488701039	0.9476180088940187	JAK3 KO	peak224493
549.3207753277129	-0.1019062413573153	0.09471689509100556	-1.0759035255473914	0.28197040503597604	0.6843027852259542	JAK3 KO	peak224494
94.81211489277936	0.06129433224037193	0.14628802751818387	0.4189975986432173	0.6752178873406917	0.9032608272461574	JAK3 KO	peak224495
22.860521673881337	-0.27283240065128955	0.24500682930135012	-1.1135705948658066	0.2654634471763267	0.6690268080539258	JAK3 KO	peak224500
115.29443103555977	-0.5781173837208144	0.14533160873875023	-3.9779191102194766	6.952101249512589e-5	0.0028717490436106345	JAK3 KO	peak224501
56.37776171264511	-0.2123515532801185	0.19971772243438737	-1.0632584364158353	0.2876647683776936	0.6888290568630764	JAK3 KO	peak224505
33.10781495490726	-0.12901825370845246	0.21232671730103633	-0.6076402223349532	0.5434261177382829	0.8491853014726396	JAK3 KO	peak224506
70.59713770944681	-0.12930771829290627	0.1413285771978216	-0.9149438907313884	0.36022108686946697	0.7449725076674023	JAK3 KO	peak224507
27.993495453366442	-0.4205943580770581	0.27335311228288894	-1.5386485069238627	0.12389012968066543	0.4916315972440263	JAK3 KO	peak224508
27.402995172108945	-0.803018649310718	0.24897584738079204	-3.2252873431636693	0.0012584629044666412	0.02722894752972064	JAK3 KO	peak224510
48.432233383272134	-0.14973362043889565	0.179944234543612	-0.8321112416780746	0.4053461570403966	0.7750628018277936	JAK3 KO	peak224512
30.32459646561895	-0.3974743926004579	0.2284333886434918	-1.740001297361931	0.08185879015131245	0.4042129991400568	JAK3 KO	peak224516
64.2540361376898	-1.0744265279459453	0.17862986036691111	-6.014820398667059	1.8008624853064968e-9	3.927831616946049e-7	JAK3 KO	peak224517
24.50640965307161	-0.22321365746005317	0.25299273175085024	-0.8822927675245477	0.3776185065698121	0.7567530576104086	JAK3 KO	peak224521
222.0191950433223	-0.0863372976366975	0.10030222661230795	-0.8607714958353991	0.38936390693755274	0.7645398198086342	JAK3 KO	peak224522
238.6610479752227	0.19254034473956746	0.09294162556391083	2.0716266104810925	0.03830027630033119	0.2723820073775522	JAK3 KO	peak224524
60.00802699304162	0.3235446160287261	0.16214261088339588	1.995432380581325	0.04599574226244688	0.3022807484093148	JAK3 KO	peak224525
49.72867825333394	-0.0962730311392152	0.2312245976161003	-0.41636154687597843	0.6771454619829045	0.9041740077944208	JAK3 KO	peak224526
26.59762368612467	0.15552299045903992	0.24078495882733233	0.6458999399981872	0.5183441584817434	0.836343031683489	JAK3 KO	peak224527
142.01286010427717	-0.2741483364830147	0.10249860518203309	-2.6746543135503074	0.007480634035523305	0.0980471045895035	JAK3 KO	peak224528
101.92393586828712	-0.154200423592732	0.11424960569700829	-1.3496801380800727	0.17711860606652005	0.5718921410170393	JAK3 KO	peak224529
69.87284324856564	-0.7739212570553985	0.1599621646068135	-4.838151940227206	1.310519452622564e-6	1.0742494610748988e-4	JAK3 KO	peak224531
81.52037947130124	-0.6654692976390802	0.15687201048485125	-4.24211620404612	2.2142198655951948e-5	0.0011136561988426142	JAK3 KO	peak224532
195.63964471330175	-0.8073440787797483	0.09774403843410098	-8.259778209635359	1.4594339040357425e-16	2.259684815503605e-13	JAK3 KO	peak224536
37.10614790981215	-0.21398254265510197	0.2538395638681722	-0.8429834159588717	0.39923771888126236	0.7711418701804392	JAK3 KO	peak224540
176.97467280368838	-0.2400230599005996	0.1210849319495063	-1.9822702629976434	0.0474490003819025	0.3072617035064051	JAK3 KO	peak224541
539.7224159059786	-0.2790992655172777	0.08539611941523093	-3.2682897938275475	0.001081995172825884	0.024298486253455865	JAK3 KO	peak224542
165.2771581769897	-0.3349716222526135	0.11212923952623775	-2.9873708558794925	0.0028138815198342593	0.049112098265882156	JAK3 KO	peak224543
78.128808824226	0.0714707227345506	0.14635145185202506	0.4883499400252903	0.625301993722946	0.8846651301493689	JAK3 KO	peak224544
100.15482141046313	0.0355636028393895	0.14930847705195174	0.23818877227590488	0.8117346849825172	0.9497165954795779	JAK3 KO	peak224545
33.33837193560869	0.17645929093758833	0.22691697554766185	0.7776381229817892	0.4367823798166729	0.7934620327486838	JAK3 KO	peak224546
33.108555759119184	0.10639018092810494	0.21478835259853163	0.4953256526296029	0.620370265941953	0.8825708027210422	JAK3 KO	peak224547
56.221811235400004	-0.2869700894733379	0.19425502141203624	-1.4772853097302583	0.13959917413647396	0.5177335368089538	JAK3 KO	peak224550
27.145501487851988	-0.7252589378739611	0.2606119556107498	-2.782907392618658	0.005387418120375743	0.07816666031559072	JAK3 KO	peak224552
67.08920942367114	0.019309379698227196	0.16549273290677718	0.11667811244076957	0.9071151355298606	0.9776842632480133	JAK3 KO	peak224553
42.846815669660955	-0.44648400331024557	0.23247327633540174	-1.9205820572084982	0.054784419014777506	0.3311176677395385	JAK3 KO	peak224555
52.61220375177732	-0.21652695921136067	0.22513291331050445	-0.9617738962615635	0.3361631932353327	0.7273452334224801	JAK3 KO	peak224558
86.59744699640964	0.045520117186032064	0.15493968074500203	0.29379250665262796	0.7689164613658229	0.9356689425507132	JAK3 KO	peak224559
75.9138729194148	0.25739729064939404	0.1502922920622507	1.7126446547423784	0.08677793279851151	0.4153137627528762	JAK3 KO	peak224560
155.95224429095612	0.16365207955271655	0.11037015231465261	1.4827566703556165	0.13813907199166237	0.5152844447716571	JAK3 KO	peak224561
203.3955868622649	0.13325895598231868	0.09787275044310789	1.36155319411178	0.17333893521726035	0.5667929750346148	JAK3 KO	peak224562
604.4048277168067	-0.09627444498297713	0.07199814758716373	-1.3371794721027173	0.18116406090142062	0.5774706934052721	JAK3 KO	peak224563
415.07344922078187	-0.06615011058307119	0.09035074105805038	-0.732147958150888	0.46407826465820917	0.8092136445449775	JAK3 KO	peak224564
177.82708085662415	0.016412725044205483	0.08698260511325798	0.18868973886025678	0.8503359943266995	0.9622726325107086	JAK3 KO	peak224565
63.459759013819784	0.0018759247735208066	0.2018002567210284	0.00929594839967975	0.9925830131167585	0.9982585871727705	JAK3 KO	peak224566
29.484591543173543	-0.01656079410626071	0.2168406185151148	-0.07637311782112605	0.9391222559979037	0.9858065016442191	JAK3 KO	peak224567
56.14827492248248	-0.28016137603378743	0.16332020581429468	-1.7154116028505897	0.08626978960838295	0.414135271894375	JAK3 KO	peak224568
224.29537568222048	-0.17116241977743593	0.09681256289438846	-1.767977364302965	0.0770646878985833	0.3926470093127428	JAK3 KO	peak224569
107.75512992372533	0.143135467914373	0.18648053271385562	0.7675625215743389	0.44274713559597084	0.7970432002905714	JAK3 KO	peak224572
194.41672876178328	0.15345969851619792	0.11451151512676622	1.3401246009741064	0.18020483927416936	0.5762920753055537	JAK3 KO	peak224574
64.23305087124729	0.19425136581063895	0.1455485642284025	1.3346154724399029	0.18200223138482016	0.5786561372729688	JAK3 KO	peak224575
27.558459050733514	0.1742226318307386	0.2113325593646847	0.824400330713321	0.40971212701076354	0.7778495373645491	JAK3 KO	peak224576
71.00818836987642	0.06415854988547602	0.24840926485396955	0.25827760459414595	0.7961926689985377	0.945080114544578	JAK3 KO	peak224578
169.3255845498884	0.16176741212142406	0.10798352710868592	1.4980749050603286	0.13411379024506434	0.508691544887853	JAK3 KO	peak224579
871.7233245657195	0.002357559138113389	0.06271257755520676	0.037593083078717296	0.9700121229288629	0.9935768312845613	JAK3 KO	peak224580
457.9919862975863	-0.13013865775793013	0.08200125718624456	-1.5870324702748637	0.11250529077908694	0.47067224264947866	JAK3 KO	peak224581
198.6303614077665	0.14905977083272226	0.14352228905161224	1.0385827303738075	0.2989988409262361	0.6978432216849224	JAK3 KO	peak224582
30.47973440288749	0.18988350245531765	0.23815931032193957	0.7972961552443046	0.4252790527447451	0.7870017721524305	JAK3 KO	peak224583
58.208139420623766	0.22672814592467835	0.33279360660026197	0.681287565109431	0.49568954996599174	0.8251322166169477	JAK3 KO	peak224584
153.26161356480043	0.15222098161724293	0.15497913980964642	0.9822030358679806	0.3259998322686007	0.719908298283843	JAK3 KO	peak224585
25.21373675599965	-0.014868069654078957	0.2510588650447366	-0.05922144852933032	0.9527757261666362	0.9892138581167286	JAK3 KO	peak224586
33.17414577955172	-0.018276280414419685	0.21607850680800925	-0.08458166748930093	0.9325939740568964	0.9842345731622567	JAK3 KO	peak224587
25.395251282070117	8.357327918736157e-4	0.23974690076401717	0.0034858961229960895	0.9972186629357898	0.9993096271363014	JAK3 KO	peak224588
263.709058973174	0.14213505249480463	0.1223990212040209	1.1612433751237823	0.2455429399297639	0.6495432125566404	JAK3 KO	peak224589
393.3618019846087	-0.03140367947398339	0.08046551945235	-0.39027498595320687	0.6963332179944651	0.9114473217988166	JAK3 KO	peak224590
74.16706291704983	0.12555490811938366	0.12557727745114441	0.9998218679986158	0.31739672099975946	0.7133885098988592	JAK3 KO	peak224591
24.591444977349614	-0.10248717219410247	0.267386259731802	-0.383292590639851	0.701502832367649	0.9133158409215445	JAK3 KO	peak224592
89.26797011236694	0.340228221934878	0.15496185825542136	2.195561061058553	0.02812337590146393	0.22836162772846308	JAK3 KO	peak224595
132.01277539913366	0.6285052507305398	0.1618719875489373	3.8827301761555835	1.0329016409291496e-4	0.003934408634864431	JAK3 KO	peak224596
382.5004130885118	0.3748348960443884	0.0844687334756575	4.437557905996183	9.098524975642347e-6	5.343743109704275e-4	JAK3 KO	peak224597
35.26032640627793	0.5209501171193903	0.18086994606081483	2.880246986662055	0.003973637462964913	0.063084796761333	JAK3 KO	peak224598
45.36606592015175	0.248909061509429	0.21016104296445548	1.1843729836815047	0.2362654497427844	0.6402847672878732	JAK3 KO	peak224599
52.071580194976896	-0.14747083032632471	0.2142888107227565	-0.6881872638563483	0.4913348632059959	0.8227923349105719	JAK3 KO	peak224600
75.51138865179495	-0.11017440492802599	0.1250346399978649	-0.8811510548589362	0.37823606681277167	0.7570774444280005	JAK3 KO	peak224602
71.58928767227857	0.528160452339166	0.17243357831908876	3.0629791336917207	0.002191453401414256	0.040918553054925234	JAK3 KO	peak224604
52.566547270615956	0.06739043092657224	0.15763559741465846	0.4275076951641992	0.6690095814618183	0.9008573723078794	JAK3 KO	peak224605
58.86086150606761	-0.11974296770517065	0.15329448317775476	-0.7811303135176823	0.43472585460507374	0.7922740135585794	JAK3 KO	peak224606
22.37447475201829	-0.035733358818934975	0.327762780422992	-0.10902201516846889	0.913185028832651	0.9793972916735993	JAK3 KO	peak224610
29.232176705225807	0.1746103874909855	0.2234044544362616	0.7815886569119539	0.43445635525096754	0.7922011968746244	JAK3 KO	peak224612
98.71173725912297	-1.1890114038080044	0.15885034398873743	-7.48510436900474	7.149030108839735e-14	5.301494969870006e-11	JAK3 KO	peak224615
38.21797334355503	-1.4525842905397648	0.2827611754170154	-5.137141930455967	2.789482827822786e-7	2.9618127466056888e-5	JAK3 KO	peak224616
159.9105162375958	-0.17221112949943956	0.14398547291363328	-1.1960312802023914	0.231684352586022	0.6356133349239288	JAK3 KO	peak224617
78.41313315977463	-0.12337644299893788	0.17743127287397029	-0.6953477873462158	0.4868373731762544	0.8205543762063507	JAK3 KO	peak224619
97.8998574794654	0.29723836598721803	0.1396930994228426	2.1277956263787616	0.03335403215736612	0.2520940175278547	JAK3 KO	peak224621
49.15619266291809	0.36001438078476544	0.1862452988621862	1.9330119094773028	0.053234730701995324	0.3258326275608053	JAK3 KO	peak224625
27.339405374446624	-0.0039092783028652255	0.2717182475761196	-0.014387249799151135	0.9885210315251469	0.9974502151407723	JAK3 KO	peak224627
79.54803700507361	-0.1357392979146568	0.14827525071157222	-0.9154548534785446	0.3599528929266716	0.7447377783785929	JAK3 KO	peak224628
59.187580843871004	-0.39504613947631745	0.20374151597996976	-1.9389574951192334	0.052506514033500665	0.3234998459246028	JAK3 KO	peak224630
50.135495907846035	-0.11048095113040933	0.19359748386687634	-0.5706734866780576	0.5682209943798909	0.8606140265956258	JAK3 KO	peak224631
32.36721565257013	0.30261861377897126	0.22858570884711626	1.3238737246752814	0.18554498592368174	0.5827586655483894	JAK3 KO	peak224632
40.860819905975745	-0.09857767097182882	0.18332565756953742	-0.537718900227794	0.5907711288779237	0.8700813004681447	JAK3 KO	peak224633
44.938080416688905	0.14890788145273115	0.17674097012213938	0.8425204487099184	0.3994966985475365	0.7713098215584702	JAK3 KO	peak224634
45.21231044063501	-0.8373878404383117	0.2200946282650624	-3.804671867910544	1.4199229415148712e-4	0.0050842262417677845	JAK3 KO	peak224635
55.80452427581779	-0.46951683780432774	0.19686100711275595	-2.3850169451556393	0.017078334679932052	0.16826955553801945	JAK3 KO	peak224636
31.14569720334724	-0.2428459999382776	0.26254128075333066	-0.9249821561068803	0.35497518934145644	0.7414140055638346	JAK3 KO	peak224638
132.4694859146582	-0.4300062804130304	0.13175340699563654	-3.2637203865799957	0.0010995962693561004	0.024627390742288324	JAK3 KO	peak224639
23.977625029775634	-0.18860359463527	0.2853640694812578	-0.660922711741946	0.5086618800918798	0.8314773313757923	JAK3 KO	peak224640
25.768002386168508	-0.4171204627336181	0.2948732902671556	-1.4145752650425083	0.15719306530790184	0.5447060419217337	JAK3 KO	peak224642
27.625359221230696	0.14193850855099735	0.23887213036200072	0.5942028830901934	0.5523764246819081	0.8533665214011916	JAK3 KO	peak224643
37.64245912583338	-0.07267945306092809	0.1956525692607331	-0.37147200946833997	0.7102860001132134	0.9163969383557207	JAK3 KO	peak224645
44.799325566126704	-0.016725701169438025	0.16769374586485805	-0.09973956442547967	0.9205510892655447	0.9811865147128569	JAK3 KO	peak224647
169.70233348984755	-0.09509657524998334	0.09995493947837791	-0.9513944558043025	0.3414041737059655	0.7314846986332799	JAK3 KO	peak224648
950.3687591734755	-0.15022003656740004	0.09664843479908458	-1.5542935266327031	0.12011441692928733	0.4847443965429131	JAK3 KO	peak224649
111.4481918799778	-0.10923405287342765	0.1290659163267996	-0.8463431398638434	0.3973613484567552	0.769884530383345	JAK3 KO	peak224650
38.51787199369442	0.22625836804733318	0.23515379830783645	0.9621718623109018	0.33596328080244725	0.7271908790253937	JAK3 KO	peak224651
40.77756475203795	0.33050841477550874	0.17121717204820663	1.9303461844496137	0.05356395814922104	0.32708408702973946	JAK3 KO	peak224654
298.2833993323073	-0.11811155041410416	0.10092731826446016	-1.1702634375424115	0.24189497077716934	0.6460562062750136	JAK3 KO	peak224655
44.59936696862116	0.16657076729135178	0.16099209121891347	1.0346518641394162	0.30083152353951126	0.6991406099189394	JAK3 KO	peak224656
78.14111684954437	-0.35172797235483705	0.17353653410127964	-2.026823770431885	0.04268043858708379	0.28957617600220176	JAK3 KO	peak224659
123.78490285002519	-0.4914652069346515	0.12551574248604588	-3.9155662644412095	9.019226763582979e-5	0.003537836894586065	JAK3 KO	peak224660
23.46121522227479	-0.3697964763085368	0.30774534970474243	-1.2016314029223434	0.22950636911009722	0.6334647650689357	JAK3 KO	peak224661
70.27654402363926	-0.4254898712687681	0.2140396979429365	-1.9879016619720922	0.04682256691562084	0.30497439133122894	JAK3 KO	peak224663
43.71100487932107	-0.2801000879805113	0.2242199002408801	-1.2492204647294862	0.21158444889745687	0.6142884081277713	JAK3 KO	peak224664
111.01724052791691	-0.46656450588515397	0.13197872853687984	-3.5351492703218326	4.075448668105322e-4	0.011505160617886269	JAK3 KO	peak224665
67.21821526792273	-0.6786387272830848	0.3204546376591797	-2.117737263034566	0.03419732516826141	0.25530306371841766	JAK3 KO	peak224666
597.8841728263588	-0.5886755531460146	0.08905228104485442	-6.6104488985465375	3.831563666692946e-11	1.3103389745381135e-8	JAK3 KO	peak224668
85.91440737802515	-0.2986327146269105	0.2948077112087444	-1.0129745704496098	0.3110723075245723	0.7079202426888891	JAK3 KO	peak224669
26.171358303820856	-0.21282520769789207	0.3409635815692816	-0.6241875062385435	0.5325044509373975	0.8437140717125468	JAK3 KO	peak224670
35.54105193773866	0.256928471501735	0.23582628680620904	1.0894819020445619	0.2759414314515964	0.6787463815669358	JAK3 KO	peak224671
48.40214042776895	-0.6631004274938439	0.18641104296344516	-3.55719498669334	3.748359329218488e-4	0.010806964042730233	JAK3 KO	peak224674
123.22343308658962	-0.40570768672389823	0.12200513287206112	-3.3253329361916077	8.831300836130342e-4	0.020821831077796067	JAK3 KO	peak224678
32.379390888536385	-0.8298537598658857	0.25857917250087853	-3.2092830673091672	0.001330664171958584	0.028381459355225635	JAK3 KO	peak224680
61.573641607582296	-0.21268609816984557	0.1815687591327217	-1.1713804686762108	0.24144587942900908	0.6455025482606856	JAK3 KO	peak224682
31.5329748883267	-0.8578400585818873	0.2667764100638121	-3.215576888438879	0.001301826156261713	0.0279057814947456	JAK3 KO	peak224685
204.08388516556	-0.9752238387665292	0.12197614588513474	-7.995201288659342	1.2936234644566145e-15	1.4699109588307103e-12	JAK3 KO	peak224686
18.180671594622666	-1.02250915084654	0.3656221537935551	-2.796627994877711	0.0051638952461223854	0.07591637232764523	JAK3 KO	peak224687
55.17915773044578	-1.385961102511371	0.23207188956690908	-5.972119695745322	2.341906002333748e-9	4.95450258133364e-7	JAK3 KO	peak224688
63.18384752537758	-0.5109006254468338	0.18538132927645812	-2.7559443415411624	0.005852295458798773	0.08270419205867627	JAK3 KO	peak224689
220.68886090975766	-0.9252945015984031	0.13143418103533086	-7.039983772179281	1.922622225775444e-12	9.572212945841292e-10	JAK3 KO	peak224692
43.58942214140135	-0.41913297717112913	0.42806327457643517	-0.9791379033528571	0.32751184568468444	0.72099763374941	JAK3 KO	peak224693
105.6672336475176	-0.2177677763153957	0.30126206368174846	-0.7228516383843282	0.4697710382057513	0.8119305763172591	JAK3 KO	peak224694
41.05606134712163	-0.6700785956660495	0.2569062546631781	-2.6082611205576485	0.009100350463545258	0.11209206920295477	JAK3 KO	peak224695
23.967174117846664	-0.2219796353138768	0.28187684676300373	-0.7875057418267231	0.43098586853874227	0.7899359453117724	JAK3 KO	peak224697
54.96676046874783	-0.9702679262837652	0.2640864638775735	-3.674053989884036	2.387322540822552e-4	0.007656930829884269	JAK3 KO	peak224703
385.1079317606289	-0.38205843953615914	0.10610655743354905	-3.600705260609642	3.1735517448284745e-4	0.009538120600316604	JAK3 KO	peak224705
73.95348172749497	-0.42421003391643525	0.17695835508795113	-2.397230883535259	0.016519510860866775	0.16489162207328756	JAK3 KO	peak224706
19.924654344629666	-0.010378530043485785	0.2897636948676964	-0.03581722012560798	0.9714281022020744	0.9937325343710698	JAK3 KO	peak224710
74.4602718048275	0.11533547465952718	0.20084654362121132	0.5742467486871238	0.5658008386164657	0.8592465043128021	JAK3 KO	peak224711
88.13056295872326	-0.3929535767000912	0.16059758480816555	-2.4468212094812993	0.014412231226620756	0.15182755129318248	JAK3 KO	peak224712
25.2886311593112	-0.1666326755847913	0.2254292527387437	-0.7391794701014539	0.45979802541512116	0.8065716734258699	JAK3 KO	peak224713
31.209317221575063	-0.3031433562697521	0.24392217526606455	-1.2427871961173291	0.2139462619680794	0.6167469641878673	JAK3 KO	peak224714
28.823534834822386	0.08875225247254961	0.23818543608524184	0.37261830081326613	0.7094325501679275	0.9160340881788993	JAK3 KO	peak224716
68.85150829559707	-0.26652948974817703	0.1649745079755379	-1.6155798433276582	0.10618518482038215	0.45766349629467656	JAK3 KO	peak224717
90.71625986851153	-0.4100472225416729	0.18672338871035793	-2.196014250671784	0.028090923398426115	0.2282162789016573	JAK3 KO	peak224718
133.7491263182414	-0.5246755292448538	0.11276434642536409	-4.652849467736005	3.273792464720629e-6	2.2870893744487104e-4	JAK3 KO	peak224723
24.91545717735624	-0.5375492163246592	0.262213802233982	-2.0500416520598956	0.04036036640877489	0.280503441579783	JAK3 KO	peak224724
210.21683321261017	-1.0336453947712838	0.10451767236522447	-9.889671013331927	4.615421562113268e-23	3.6127981514368623e-19	JAK3 KO	peak224726
31.402352321516766	-0.4370402134886629	0.21455695281535403	-2.0369426753780204	0.04165578690749478	0.2855649814475843	JAK3 KO	peak224727
31.910777576511194	-0.40185438830749093	0.2516035063250226	-1.5971732436366508	0.11022709516186023	0.46598100103934226	JAK3 KO	peak224732
58.68043380290757	0.004276458889034029	0.15422738063231697	0.027728272836515615	0.9778788739065278	0.99549108918124	JAK3 KO	peak224738
59.127615716390416	-0.6140708263684597	0.17761180691893907	-3.4573761565790373	5.454628885222866e-4	0.01445907859907485	JAK3 KO	peak224740
145.45659537178864	-0.2197158444838897	0.1307242098422691	-1.6807586349077748	0.09280980631158191	0.4295725718625869	JAK3 KO	peak224747
760.9306938671943	-0.35861913142553126	0.08373217118059201	-4.282931236215864	1.8444718738803308e-5	9.536968737100582e-4	JAK3 KO	peak224748
516.8418343853956	-0.3874257077339389	0.06724225899370724	-5.761640276990033	8.330038886633964e-9	1.4579948062719904e-6	JAK3 KO	peak224749
143.16699850879797	-0.12912890629916773	0.10199103146974872	-1.2660809920082856	0.20548408706684035	0.6072209920206306	JAK3 KO	peak224750
116.00579805454684	-0.1493173428457506	0.13091026845501738	-1.1406083312483477	0.25403294872510335	0.6581482496592677	JAK3 KO	peak224751
102.64868398813509	-0.335395905302555	0.13718181121606496	-2.4449006929519075	0.014489203169038218	0.15233869962617472	JAK3 KO	peak224752
213.12712556029808	-0.347138566568376	0.10319560191731354	-3.363889159215565	7.685240172264883e-4	0.018745279064786926	JAK3 KO	peak224753
61.589453495486275	-0.4611110544174893	0.18089502989234818	-2.549053197823619	0.010801582198954633	0.12605991291876997	JAK3 KO	peak224754
50.97859181778774	-0.25879009210040327	0.16877458532917086	-1.5333475214628431	0.1251902515794814	0.49406352773082096	JAK3 KO	peak224755
38.96211756022812	-0.37149421457809756	0.2204660754113335	-1.68504026701153	0.09198080286357792	0.42781852169411855	JAK3 KO	peak224756
44.41354370668788	-0.2587903557010477	0.1984874561366355	-1.3038121437905914	0.19229764107934944	0.5911022325369936	JAK3 KO	peak224757
231.1138253450291	0.02077449398966356	0.09343163691347418	0.2223496737930702	0.8240416856659235	0.9537180971771673	JAK3 KO	peak224758
271.51079214012987	-0.2241121277367456	0.09989034534159909	-2.243581468963194	0.02485934266712314	0.21258992856957493	JAK3 KO	peak224759
39.32280627402174	0.03657764868391205	0.19077909934505105	0.1917277563919944	0.8479554628605966	0.9615300309874648	JAK3 KO	peak224760
31.655796609281815	-0.43878512725336843	0.2659452390131312	-1.6499078114036219	0.09896179282110326	0.4430375423058438	JAK3 KO	peak224765
85.15115908055901	0.14437824645666336	0.1327161425369711	1.0878725352979841	0.2766513822571028	0.6792583971228473	JAK3 KO	peak224766
39.12725898427712	0.17776590440423912	0.18577589760719196	0.9568835715174995	0.3386260241564008	0.7292702514416262	JAK3 KO	peak224767
26.473462129323703	0.2437545284150132	0.20623295679905185	1.1819378056656649	0.23723037972570496	0.6410406070278352	JAK3 KO	peak224769
82.84945699243721	0.13712077431762273	0.1299104348632602	1.0555023887184423	0.2911956175886934	0.6911616856089763	JAK3 KO	peak224770
33.28818851770587	0.24422671170593818	0.19642201292655345	1.2433775016716684	0.2137287569147934	0.6165863196384482	JAK3 KO	peak224771
20.240965494444293	-0.4055832806266975	0.31809528046705915	-1.2750370896140923	0.20229611448824592	0.6037900722173591	JAK3 KO	peak224773
27.78428667382532	-0.021369138750862413	0.20730031946508504	-0.10308299961139979	0.9178970974833074	0.9805621556761251	JAK3 KO	peak224774
41.65047091502717	-0.3288156336033587	0.177891068446744	-1.8484100212248578	0.06454305010375637	0.35937905514253266	JAK3 KO	peak224775
176.61224082148624	-0.06270390899206446	0.12497893477033456	-0.5017158220086548	0.6158674332720535	0.8806910546347894	JAK3 KO	peak224776
28.051924542485594	0.049224261016208415	0.23324739593417712	0.21103884490997532	0.8328569600393452	0.9564505950365035	JAK3 KO	peak224777
31.16898945672356	0.20774612615237903	0.30248004615393287	0.6868093574895069	0.49220287225760057	0.823442204703398	JAK3 KO	peak224778
25.678461153354018	0.2045602723285906	0.24789890148216148	0.8251761952374383	0.4092715660954421	0.7776127776651008	JAK3 KO	peak224779
713.1246874476843	-0.1832155894768495	0.07952307222492624	-2.3039299708974417	0.021226574973855952	0.19289145183272208	JAK3 KO	peak224780
28.90362345408288	0.2387457191261403	0.2095258253808243	1.1394572420474054	0.25451249250383384	0.6585671998972522	JAK3 KO	peak224781
36.62506162309592	-0.06128479376939059	0.22110330891581775	-0.27717718956763326	0.7816440537916977	0.939950591308579	JAK3 KO	peak224782
22.835317968525906	0.07511724204878824	0.24795819267685984	0.3029431745644369	0.7619331678401347	0.9329768425935923	JAK3 KO	peak224785
130.1483674838818	-0.017594428431608026	0.13852904166783694	-0.12700895220076458	0.8989333131026143	0.9753611744849239	JAK3 KO	peak224786
49.622345849679355	-0.20642194353616714	0.1915712028720432	-1.077520736110026	0.2812476920061059	0.6836833563741487	JAK3 KO	peak224790
20.13512749005552	-0.2428774589095891	0.28888338895669546	-0.8407456717630697	0.400490428542888	0.7719197077068413	JAK3 KO	peak224792
33.47120903987081	-0.5571074138169861	0.29261316735579745	-1.903904116316071	0.056922672926727445	0.3374691058667863	JAK3 KO	peak224795
35.099500221366306	-0.24143262692383766	0.23559534539134772	-1.0247767269034693	0.30546855010865875	0.7031285985298602	JAK3 KO	peak224796
28.057760645734056	-0.5900977587943361	0.2674136153614491	-2.2066855421580973	0.027336036006497703	0.2246433127269636	JAK3 KO	peak224797
37.20098659786915	0.18421935043185514	0.1832644685879872	1.0052104035835483	0.3147955466680773	0.7112012015463602	JAK3 KO	peak224799
63.345192052115436	0.22182239696261494	0.1752271992175634	1.2659130429129246	0.20554421625320202	0.6072967828729168	JAK3 KO	peak224800
37.90988144553697	0.2978781615108087	0.19358300673320528	1.5387619323494766	0.12386242649674555	0.4916047371419283	JAK3 KO	peak224801
215.04931392055425	0.3139658774364054	0.14908588054515645	2.1059397193640255	0.035209588910283474	0.2599157922231791	JAK3 KO	peak224802
351.77532453206777	0.14394362014712084	0.08647044877108767	1.664656795388923	0.09598124725581886	0.43674892585415986	JAK3 KO	peak224803
216.31540576410066	0.27960952957998075	0.10120393805644527	2.7628325038501163	0.005730216370497185	0.08149551086810461	JAK3 KO	peak224804
35.97403992643271	0.3091831306395199	0.18100958847829385	1.7081036051114842	0.08761712010400188	0.41731718573502996	JAK3 KO	peak224805
43.417995436963004	0.25477419586975286	0.18105228845308446	1.4071857254418065	0.1593723232992548	0.5479568787954483	JAK3 KO	peak224807
156.25142227391245	0.03224603875287236	0.10999168500048084	0.2931679676762056	0.7693937670092185	0.9358586447267804	JAK3 KO	peak224808
34.43642135999393	0.1741230958465672	0.19849848197393685	0.8772011458980822	0.38037739379664104	0.7584962828955114	JAK3 KO	peak224809
21.990387132708136	-0.1299622650984744	0.24331664483873783	-0.5341281324366817	0.5932528871900129	0.871275718376115	JAK3 KO	peak224811
78.55429420928236	-0.1442478114359773	0.15240518975446396	-0.9464757182374905	0.3439060014260817	0.7334660245799839	JAK3 KO	peak224812
117.43477721594138	-0.10266753762860703	0.10444046897392262	-0.9830244792776806	0.3255953908925185	0.7195925846020507	JAK3 KO	peak224813
42.51418625083487	-0.33072603265609757	0.2053464974295308	-1.6105754750922574	0.1072722827870692	0.4598014202499101	JAK3 KO	peak224816
34.607722036132934	-0.031065519226313024	0.21475583091028222	-0.14465506754641347	0.8849832168177845	0.9720858269721001	JAK3 KO	peak224817
139.66801628243343	-0.15804202591232314	0.102877204222838	-1.5362200703860005	0.12448441516406358	0.49260251440168035	JAK3 KO	peak224820
27.464846998839302	-0.4191216705366524	0.2965768712563268	-1.4131974241997178	0.1575976836974301	0.5452607415185273	JAK3 KO	peak224821
38.30417727817057	-0.6494320672078361	0.24268779388451167	-2.675998066540102	0.007450707495410445	0.09781905754338657	JAK3 KO	peak224823
27.45890942700253	-0.6863464517099457	0.23013860024201585	-2.982317833636676	0.0028607483878922337	0.04970601686008614	JAK3 KO	peak224824
35.43972530986634	-0.04668386848028889	0.19113020768730382	-0.24425164941308203	0.8070359276691927	0.9481484267113227	JAK3 KO	peak224825
45.4326815664444	-0.45882660281210297	0.1844993788672951	-2.4868734281329115	0.012887123993623007	0.14164677404270962	JAK3 KO	peak224826
60.18485296003403	-0.34085948175804154	0.1518057335262288	-2.245366323394816	0.02474462548792525	0.2120077982364057	JAK3 KO	peak224827
393.2550231830772	-0.5249877197721072	0.08896709189579181	-5.900920313176376	3.614794772266014e-9	7.244912572158419e-7	JAK3 KO	peak224828
29.216898646713627	-0.2115939572709109	0.25677521380672397	-0.8240435442892038	0.4099148164791608	0.7780076756867396	JAK3 KO	peak224829
56.35689318725763	-0.13148911889526385	0.16770517014913996	-0.7840492858886269	0.4330111912978115	0.791331224125735	JAK3 KO	peak224831
145.19899573768365	-0.15934743725320696	0.09813051517387908	-1.6238316589987998	0.10441174129583448	0.45417052635548966	JAK3 KO	peak224832
32.85460743259604	-0.5833100891957845	0.23606890464845506	-2.470931485298447	0.013476163504202882	0.1457001600226502	JAK3 KO	peak224837
145.40628660661878	0.2084726421736576	0.10923940014991262	1.9084015647061785	0.056339334778917484	0.3355805028340026	JAK3 KO	peak224839
41.381669559001594	0.25464003214724384	0.1839552052347842	1.3842502136443693	0.16628185278190774	0.557046045864259	JAK3 KO	peak224844
106.78069923512331	0.36831218239679314	0.15304976922192057	2.4064863623723882	0.016106805383530327	0.16234470741316662	JAK3 KO	peak224848
78.82831622834208	0.04086723048465169	0.14301359652534332	0.2857576585552804	0.7750637399541603	0.9377526922493833	JAK3 KO	peak224849
39.461287791755	0.5185066584422656	0.2301032467658722	2.2533652424723978	0.02423612918057913	0.2093185073731297	JAK3 KO	peak224850
84.74575680625647	-0.12154301954072408	0.19970827176896727	-0.6086028308398325	0.5427877276503301	0.8489787665735242	JAK3 KO	peak224851
50.525362170323774	0.3930097114063141	0.18164278546011473	2.163640633514792	0.03049194047467119	0.2391191311293049	JAK3 KO	peak224855
37.970638595841315	0.7830839474397785	0.22834843493110452	3.429337922443149	6.050556873003553e-4	0.01561662140121734	JAK3 KO	peak224856
162.7679682229015	0.35861268955054476	0.10683804666341215	3.3566009558405336	7.890690735734979e-4	0.01912579637508321	JAK3 KO	peak224857
62.89978366231783	0.25835861608693594	0.1499116974467544	1.7234053145098949	0.08481525452067663	0.4110587414506844	JAK3 KO	peak224858
44.45554062925671	0.06524251897102422	0.20115033498429835	0.3243470560271103	0.7456752979925163	0.9275222746309795	JAK3 KO	peak224859
34.08672954623531	0.5967477283948196	0.2768059593286969	2.1558341079145755	0.031096621129471556	0.24193549000001566	JAK3 KO	peak224860
206.6184547432055	0.20899712495473666	0.128537586842499	1.6259611689367341	0.1039579161713983	0.4533807087559049	JAK3 KO	peak224862
31.93213611568879	0.5598034742911168	0.31894718412877726	1.755160421999813	0.07923187156063315	0.39793299490803763	JAK3 KO	peak224863
126.09694913580739	-0.16021989427069583	0.10149124273745207	-1.578657329925194	0.1144146771027056	0.4740407952086259	JAK3 KO	peak224864
248.78329973169278	-0.16659676780406682	0.08006759960818527	-2.08070141504574	0.037461244485285275	0.268926194807547	JAK3 KO	peak224865
30.593121909847582	0.6014808467419035	0.279518505958111	2.15184624245252	0.03140946639324965	0.24341657608325326	JAK3 KO	peak224868
60.98185867725333	0.6430866612845108	0.19098759282517921	3.367164598347292	7.594534490756145e-4	0.01858299689161742	JAK3 KO	peak224870
66.14032535681248	0.5471901086818819	0.19465146394666014	2.8111276308295685	0.004936819832439609	0.0735682750662164	JAK3 KO	peak224871
67.09304270619452	0.3488099609652418	0.20480346216059506	1.703144845723971	0.08854096525229005	0.41956307014316274	JAK3 KO	peak224872
48.00149324826834	0.7079697019075053	0.24854281769807696	2.8484818369104015	0.004392836073772672	0.06764391443960895	JAK3 KO	peak224873
82.65249388597994	0.5325277686358271	0.16727575669848094	3.1835322652027975	0.001454898976060162	0.03028399408020752	JAK3 KO	peak224874
182.0484310114475	0.339358589724103	0.11859521251194988	2.8614864169994094	0.004216595714201562	0.06574921457941253	JAK3 KO	peak224875
33.51055920517422	0.7727495459324643	0.21317477653380715	3.6249576919805744	2.89008760961675e-4	0.008858115380025688	JAK3 KO	peak224876
28.579035287912454	0.04953941949073946	0.2346964245182475	0.2110787140981255	0.832825849721059	0.9564505950365035	JAK3 KO	peak224880
241.10322493805725	0.1453379841928792	0.09207385477637474	1.5784935315879869	0.11445227298284885	0.47404598620546295	JAK3 KO	peak224881
54.263590986407124	0.06093282639490143	0.15731127098626843	0.3873392288605958	0.6985050873097647	0.9122657860067964	JAK3 KO	peak224882
54.948854686858965	-0.5164851196742029	0.20898223489322837	-2.4714307411731986	0.01345736157667674	0.14557088216418648	JAK3 KO	peak224884
49.64432021734772	-0.6634044085187851	0.20330731959546033	-3.26306209652866	0.001102153674849834	0.024672902522877647	JAK3 KO	peak224885
23.888888200989957	-0.8596115035228981	0.2985456967517933	-2.879329740390018	0.00398521416221451	0.06318807992479669	JAK3 KO	peak224887
75.24354877604821	-0.554875059988943	0.17500642574838282	-3.1705982087007483	0.0015212539964828207	0.031364010183850814	JAK3 KO	peak224893
39.07823947832871	0.3413613416495067	0.17064897339043283	2.0003714928216767	0.0454601642828541	0.30030691673897403	JAK3 KO	peak224894
25.459284529561767	-0.08503166628893692	0.23050382333040578	-0.36889481944536745	0.7122061249351894	0.9171861418267083	JAK3 KO	peak224896
21.770418995856332	0.14327322186829156	0.3045224536394734	0.4704849187834073	0.6380086065155544	0.8897231298984111	JAK3 KO	peak224898
16.443913878361265	0.05933394625822936	0.3369048960837066	0.17611482334613324	0.8602037355966085	0.9651220004466514	JAK3 KO	peak224899
166.64730814040462	0.1421546213945636	0.10659629822985461	1.3335793433279854	0.18234175645063502	0.5791180738460217	JAK3 KO	peak224900
117.90520800543682	0.12734346672159938	0.1389735141794162	0.9163146479637674	0.3595018873998107	0.7443949230058862	JAK3 KO	peak224901
64.54341217583723	0.03923549543452845	0.1462234857161335	0.2683255377367838	0.7884487504685639	0.9422717236901678	JAK3 KO	peak224902
38.04152746113903	0.12794834583800457	0.1792705277977417	0.7137165679701667	0.47540245936107367	0.814741304284513	JAK3 KO	peak224903
72.47408346510521	0.414111478804171	0.14770246726550482	2.8036869422078006	0.005052193410218549	0.07473427266277934	JAK3 KO	peak224904
87.98622471691623	0.3595885967941985	0.11323069091474516	3.1757167062147817	0.0014946683718341097	0.03094721296909366	JAK3 KO	peak224905
220.45062686469242	0.29633056633186605	0.08876514383134312	3.3383663174692138	8.427256990092092e-4	0.020084297283321985	JAK3 KO	peak224906
24.29272163092665	-0.1721896170791034	0.32417423888552804	-0.5311637891742125	0.5953052834885242	0.8724391488033475	JAK3 KO	peak224908
28.735981751546973	-0.3872316271088848	0.23179864314147744	-1.6705517420675298	0.09481025120023082	0.4340863967508326	JAK3 KO	peak224911
40.5662641183258	-0.1734347101977254	0.23251441649245885	-0.7459094916093103	0.45572209115320644	0.8047091728500827	JAK3 KO	peak224913
57.07921675064419	-0.1522653321330588	0.16421541982897414	-0.927229198644311	0.3538075457677145	0.7407907923972336	JAK3 KO	peak224916
33.10062069395199	-0.04226039083006122	0.21330428894661121	-0.19812255552272906	0.8429491778551141	0.9600342853174387	JAK3 KO	peak224917
198.50442946822335	-0.295534615365685	0.11897739640173052	-2.4839559807461584	0.012993186827111928	0.1424569323450639	JAK3 KO	peak224918
26.86896396837005	-0.1655799622384435	0.2258461927033164	-0.7331536576131623	0.4634647166062038	0.8087350977882621	JAK3 KO	peak224919
23.70192441460132	-0.09945805871593111	0.26745181250410166	-0.37187281620836204	0.7099875455165136	0.9162981386837541	JAK3 KO	peak224920
34.43662061634364	0.2528961888160919	0.2585885283154026	0.9779868831135166	0.32808081155985624	0.7215248128858948	JAK3 KO	peak224922
32.657986826366674	0.27285732451548084	0.2691365126191282	1.0138249985486667	0.31066626456928587	0.7077003111217137	JAK3 KO	peak224926
24.570358648005563	0.09741699343371088	0.30547484691893434	0.3189034855611631	0.7497997011251923	0.9290132763294401	JAK3 KO	peak224927
27.339547329253737	0.11626498269856286	0.24414051140383447	0.47622159071440695	0.6339165192625014	0.8879810084112733	JAK3 KO	peak224928
278.99007936806987	0.21646064330286618	0.09860143570739031	2.1953092442308337	0.02814142224069983	0.22842076100594236	JAK3 KO	peak224929
24.10249993469424	0.3106964215172877	0.24945622581271212	1.245494757667639	0.21294994132019876	0.6155848429891337	JAK3 KO	peak224930
56.88393845811916	-0.031256651432245576	0.18343843590994655	-0.1703931418581767	0.8647009652814357	0.9665770233515093	JAK3 KO	peak224932
58.64282533777236	-0.25162005552612143	0.18155762035960607	-1.3858964169487609	0.16577853507513696	0.5565999177844819	JAK3 KO	peak224933
31.685840884467613	-0.42480304719057643	0.22345751947165285	-1.9010461057430008	0.05729597383639944	0.3384272562526628	JAK3 KO	peak224934
61.768362505965435	-0.2982642277712009	0.18956106889825378	-1.5734466444230335	0.11561543365024045	0.4762596003523441	JAK3 KO	peak224938
51.1944315831217	-0.7538088027443938	0.2094947571845877	-3.5982227568597627	3.2039914894031973e-4	0.00960502112497727	JAK3 KO	peak224939
90.0570532974647	0.3226028344766971	0.1407494046352118	2.292036938364358	0.021903511765285	0.19645549459404524	JAK3 KO	peak224940
32.27125608765027	1.2545781224131471	0.28588992139431774	4.38832581538526	1.14226565423358e-5	6.422304315650558e-4	JAK3 KO	peak224941
36.346819585090934	0.3151565082249822	0.18670624106245073	1.6879805754300767	0.0914149577610065	0.4264820608128967	JAK3 KO	peak224945
33.11771179617544	0.20989231052772647	0.23571138930673607	0.8904631683053266	0.37321723688939745	0.7530835098635531	JAK3 KO	peak224949
28.47895765540767	-0.11556533888986575	0.2736316059878878	-0.4223391463593617	0.6727774886778926	0.902316382752434	JAK3 KO	peak224953
282.4903662358832	-0.13521359062252464	0.10214397954337674	-1.3237548725532517	0.18558446798984107	0.5827586655483894	JAK3 KO	peak224956
100.06400395247276	0.002393481687230852	0.2990244042728595	0.00800430216741374	0.9936135590760168	0.9984464201424417	JAK3 KO	peak224957
70.66300652867854	0.05055212338972035	0.15885257220763244	0.3182329545387837	0.7503082369903535	0.9292123428221548	JAK3 KO	peak224958
524.16792714333906	-0.10964032099626347	0.07876636880159352	-1.3919687128454417	0.16393187247468463	0.5544062447299245	JAK3 KO	peak224959
317.8929838951852	0.13273512599239906	0.10206814752805858	1.300455913103646	0.19344475710030457	0.59270782818058	JAK3 KO	peak224960
399.2271630864003	-0.16283165598758909	0.08720756517347004	-1.8671735148629642	0.061877360906857096	0.3516616810686653	JAK3 KO	peak224961
113.86785575340024	-0.1279504876194732	0.12150015939403751	-1.0530890515502669	0.2923001802206439	0.6922348229721537	JAK3 KO	peak224962
44.24157723082925	0.10765926786923026	0.1947249057226233	0.5528787777285457	0.5803464203668794	0.8656561790083618	JAK3 KO	peak224963
94.22370421547107	0.35714695535571683	0.1880294608611135	1.8994201957507109	0.05750925021028503	0.33903507682547035	JAK3 KO	peak224964
119.31222398356108	0.18600078221742541	0.12294535017263981	1.5128736626171155	0.13031175306752532	0.5028252877915428	JAK3 KO	peak224965
256.1358746829885	0.05949009438991866	0.08896809217749721	0.6686677541790151	0.5037074415257661	0.8290720170068471	JAK3 KO	peak224966
126.931211011601	-0.11298802204589785	0.11260315586561256	-1.0034178987020985	0.3156592717164897	0.7117560646550549	JAK3 KO	peak224967
44.34171885944941	0.019918864449293184	0.17149123559021015	0.11615091803811275	0.9075329351050194	0.9777438291834292	JAK3 KO	peak224968
26.572334469765458	-0.19978015805124824	0.24848822685410937	-0.8039823881416391	0.4214071464129215	0.7849787675727579	JAK3 KO	peak224969
49.057177180600625	-0.45159675275944877	0.18200943540653916	-2.4811722081921475	0.013095109089928956	0.14325113979447282	JAK3 KO	peak224973
25.178128213811213	-0.12003505759566019	0.3070379695385308	-0.3909453211147449	0.695837653099484	0.9113673613321871	JAK3 KO	peak224974
32.27110868433945	-0.47114354675390485	0.2625480434085305	-1.7945041244157938	0.07273274090001881	0.38184282462668045	JAK3 KO	peak224975
31.96183376242574	-0.14389997719394762	0.20271492387127996	-0.709863755691324	0.4777886281645571	0.8158258528373733	JAK3 KO	peak224977
39.87362196143286	0.629655584476863	0.2017831598981014	3.1204565573997014	0.001805709303282606	0.03556840897720014	JAK3 KO	peak224979
37.67822724685744	0.011894262812882977	0.19653490119063108	0.06051985037174651	0.9517416065154174	0.9889196161887397	JAK3 KO	peak224981
47.81208586631505	0.13611581526175795	0.18525498320775946	0.7347484688663246	0.46249269582070207	0.8082729950719347	JAK3 KO	peak224982
98.34607552596543	-0.105367782143114	0.11011799470464732	-0.9568625221129926	0.3386366498809332	0.7292702514416262	JAK3 KO	peak224983
63.933516501169656	0.25330107021013376	0.13613635108688146	1.8606424234808412	0.06279468966945329	0.35433877211657705	JAK3 KO	peak224984
88.23459833655504	0.29375595077902467	0.14391672798775865	2.0411522335611405	0.041235697865061635	0.28385906575099934	JAK3 KO	peak224985
64.568325491322	0.3889350392552946	0.14256913305392527	2.728045201117861	0.006371087718241533	0.08762064590773992	JAK3 KO	peak224986
23.152553967194113	0.33317322973273816	0.2420977059068109	1.3761932542268054	0.16876181002576296	0.5600669283260304	JAK3 KO	peak224987
29.978750343352942	-0.1796029102158726	0.23441696882614263	-0.7661685547562755	0.44357601612055897	0.7974184262422612	JAK3 KO	peak224991
65.94752387920138	-0.22631762650474457	0.17332386988641693	-1.3057499042287461	0.1916376210587273	0.5903082082711842	JAK3 KO	peak224994
23.334406792761303	0.4721976438536188	0.2834227209719868	1.6660543030362422	0.09570259909430004	0.436131211824461	JAK3 KO	peak224995
66.36800887237219	-0.35445609008965745	0.20874683934458188	-1.698018955413025	0.08950418427756293	0.4219340620135945	JAK3 KO	peak224998
26.604526780427687	0.00782776264310576	0.26380541993976664	0.029672486050108575	0.9763282552075873	0.9950465460943296	JAK3 KO	peak225000
79.84616918087501	-0.28811148974501055	0.15627163359736473	-1.8436582706195572	0.065232958104401	0.36150219590929755	JAK3 KO	peak225001
36.375339679919314	-0.05751430769426746	0.18714539379286646	-0.3073241960628997	0.7585966204554986	0.9319812845513931	JAK3 KO	peak225005
40.237374932460725	-0.28638859464715033	0.21046710387520517	-1.3607285384463799	0.1735994924046759	0.5671185087139816	JAK3 KO	peak225006
75.18864578994683	0.26787071090505793	0.1702413237402245	1.5734764334528353	0.11560854098223707	0.47625905523990525	JAK3 KO	peak225007
46.034285588042785	0.3049442733534087	0.162480072251789	1.8768103012709674	0.0605440980965427	0.34803183338519483	JAK3 KO	peak225008
124.51954846112385	0.08480309899937145	0.1064281253505363	0.7968109813083738	0.42556081648122	0.7872320541076789	JAK3 KO	peak225009
46.122863331123	0.13883962492040602	0.18378393208048038	0.7554502907229512	0.4499788478344756	0.8011658977841866	JAK3 KO	peak225010
25.062989028251838	0.014814538881874841	0.2423926267588976	0.06111794356109076	0.9512652789690401	0.9888346870538558	JAK3 KO	peak225012
131.1108355427547	-0.6809942353555422	0.1410208050661439	-4.829033808423736	1.371971157208807e-6	1.1186805098866116e-4	JAK3 KO	peak225015
37.53106137612869	-0.5525268304167903	0.2231552495415467	-2.4759750512341037	0.013287286284166108	0.1444784737510755	JAK3 KO	peak225019
24.34161075399711	0.35559645428357056	0.24716707602651583	1.4386885988222093	0.15023877103460362	0.5349359198065781	JAK3 KO	peak225021
36.935770766652446	0.7423620821633858	0.17955413763986292	4.134474938429787	3.557670719345371e-5	0.0016603798907397287	JAK3 KO	peak225025
28.286825583840546	-0.14803317188850898	0.21729360216837496	-0.6812587688329731	0.49570776756622276	0.8251386756268082	JAK3 KO	peak225026
55.40104095480572	0.3057630985361615	0.15373285354949076	1.9889248880541213	0.0467094942307726	0.30462771383623233	JAK3 KO	peak225027
27.25265953401881	-0.32281792519741326	0.24956440516646758	-1.2935255129115195	0.195829365975079	0.5959516621775132	JAK3 KO	peak225030
77.502264442381275	-1.4649496673091202	0.20456208417722108	-7.161393926940881	7.986079649943593e-13	4.4711532450996136e-10	JAK3 KO	peak225031
71.93833344728836	-0.37487127468798925	0.1529830839317623	-2.450409973792917	0.014269364046291725	0.15091764415211018	JAK3 KO	peak225032
37.745110053170905	-0.28581270211117127	0.20981168105257594	-1.3622344603375562	0.17312390373878678	0.5665368772990426	JAK3 KO	peak225033
44.906426760794645	-0.053648801236915206	0.19023864507300825	-0.2820079023183029	0.7779374509561878	0.9388038874994955	JAK3 KO	peak225037
20.976884465843913	-0.08835183426251911	0.27169358745380656	-0.32518925120947406	0.7450378432773168	0.9273269851157444	JAK3 KO	peak225038
52.771459780901225	0.07182415644093677	0.15361256009934957	0.4675669515206582	0.6400943031937685	0.8903939888576917	JAK3 KO	peak225040
98.77340309551506	0.14673462581285002	0.1606688917955886	0.913273404533925	0.36109876621571535	0.7455648944514567	JAK3 KO	peak225043
322.66491098890873	0.15583365610797825	0.10485912839269068	1.4861238930423992	0.13724635349668057	0.5141763953776803	JAK3 KO	peak225044
72.38180368199286	0.4111584113962773	0.2070379560581166	1.9859083774999355	0.04704349835013527	0.30566875463271564	JAK3 KO	peak225045
263.5653173435293	0.10470729874017377	0.11700319936390563	0.8949097059689034	0.37083535786386645	0.7515276555527228	JAK3 KO	peak225046
27.726231870013844	0.2576447922964848	0.19486581637751663	1.3221651549050832	0.18611316146774615	0.5834142179860274	JAK3 KO	peak225047
30.212957010097057	0.4710044286319949	0.26069272370855745	1.8067417530170742	0.07080255432041342	0.3770195880059566	JAK3 KO	peak225048
160.66682426114167	0.1779492766086148	0.11127819397646212	1.5991387912555008	0.10978976705001296	0.4652238608707325	JAK3 KO	peak225049
159.8505055665837	-0.2911110506590775	0.10928141092801319	-2.663866143262377	0.007724829438012428	0.1003402007777232	JAK3 KO	peak225052
97.30645782003157	0.39425151482975884	0.21055358880760147	1.872452125192774	0.06114407938117552	0.34967843700954676	JAK3 KO	peak225053
45.76084364039824	0.37346775477878374	0.179564009159269	2.0798586338508778	0.037538501183844795	0.2692692367694571	JAK3 KO	peak225054
243.6627206232662	0.18040182056765625	0.12706751995716473	1.4197319710691674	0.15568572669962805	0.5427371531910877	JAK3 KO	peak225055
67.62069044581277	0.43974835858384115	0.16197113553835998	2.7149797840350054	0.0066279816268111	0.09003879666119005	JAK3 KO	peak225056
75.35328508697599	0.4729399243469954	0.2044015500526358	2.3137785610001873	0.020679871955802155	0.19005861852049216	JAK3 KO	peak225057
22.476542540706212	0.247323441846335	0.23509468561033234	1.0520163023007323	0.29279207021755294	0.6925225234208813	JAK3 KO	peak225058
87.97292323200863	-0.14112377715017993	0.127060771249174	-1.1106793683270464	0.2667063859599976	0.67017279743992	JAK3 KO	peak225059
26.63657201962215	-0.12706375810572199	0.2224265143176586	-0.5712617423130399	0.5678222309888719	0.8603751605837764	JAK3 KO	peak225060
78.02855952512718	-1.0335377895661404	0.19691997684462742	-5.248516712865633	1.533287325499251e-7	1.7810149842390226e-5	JAK3 KO	peak225061
39.32618387326558	0.39113452743983984	0.24085727212402697	1.6239265851953566	0.10439147788864905	0.45414982713912605	JAK3 KO	peak225063
137.6654876430473	0.1479696297750294	0.1216182644051078	1.2166727629177947	0.22372874605058715	0.6271300956520514	JAK3 KO	peak225064
692.2638433399864	0.0443886998719397	0.06822817938378718	0.6505918855353133	0.5153099698338004	0.8346888885962265	JAK3 KO	peak225065
33.317845866968845	0.30372641316209625	0.2302450991436986	1.3191438788129737	0.18712101619867383	0.5846152144299247	JAK3 KO	peak225066
45.59776044522666	-0.7719256713341949	0.2114145886702764	-3.6512412704787147	2.6097592535413613e-4	0.008199672707399559	JAK3 KO	peak225069
26.82384601087473	0.0060550646583178	0.2410159779231096	0.02512308399839584	0.9799567876236558	0.99587552046299	JAK3 KO	peak225070
93.3530509381167	-0.17218265500156826	0.14643622910880408	-1.1758200552517248	0.23966679044190964	0.6436522461055998	JAK3 KO	peak225071
50.07741488036364	-0.027281969962286906	0.18701348167070367	-0.14588237018294453	0.8840142492443179	0.9719392203550322	JAK3 KO	peak225072
39.24165682169044	-1.0742750673140684	0.2267820790865005	-4.737036857768256	2.1686573557085114e-6	1.6313907320054342e-4	JAK3 KO	peak225074
94.82772067989156	-0.9333609023417906	0.16231841334704428	-5.750184979606853	8.914585975335227e-9	1.5487636680058975e-6	JAK3 KO	peak225075
83.61940751421773	0.01599760388776183	0.1919882412966211	0.08332595673422308	0.9335923615701682	0.9844640648098819	JAK3 KO	peak225077
44.316730354110575	-0.51212943347246	0.22224615521895305	-2.3043342773148043	0.021203886221668668	0.19281406051963737	JAK3 KO	peak225082
45.728592020690044	0.07518529543499328	0.20557121422702235	0.3657384411416789	0.7145602586223045	0.9180811916434064	JAK3 KO	peak225083
32.996419116430026	-0.1523280776396372	0.2356970786822989	-0.6462875080643807	0.5180931763918314	0.836139122868521	JAK3 KO	peak225084
180.75212320663863	-0.18955749866329935	0.13445902675859006	-1.409778898694797	0.15860497921577169	0.5467855238939027	JAK3 KO	peak225085
35.66024741687455	0.34610540350045765	0.18718554864476022	1.8489963889108487	0.06445833414871845	0.35908369636919957	JAK3 KO	peak225088
24.70936525831152	-0.3351634096990692	0.28138465702671367	-1.1911218374186265	0.23360575822591928	0.6372164327318339	JAK3 KO	peak225089
22.958094943827927	0.4878799555627976	0.2561967640739098	1.9043173996610274	0.05686885948943981	0.33723061629600426	JAK3 KO	peak225090
52.628300535814795	0.21983796483213947	0.19923187403851583	1.1034276814042316	0.2698414810612376	0.6733039066119972	JAK3 KO	peak225091
35.131717082964954	0.27444396282351485	0.1952032010674841	1.40593986841761	0.15974198128108394	0.5483706675407408	JAK3 KO	peak225092
104.99466902733269	-0.02034180689459251	0.13395989098109057	-0.15184998095783692	0.8793052600839276	0.9706769501727992	JAK3 KO	peak225093
73.64737499117314	-0.12306160461521035	0.15345673689869155	-0.8019302840803442	0.4225932869429724	0.7855988295951063	JAK3 KO	peak225095
42.052401050537654	0.07801943163861827	0.19887492200749507	0.3923040212967522	0.6948335927435954	0.9109834977284851	JAK3 KO	peak225096
21.40578309968832	0.35012043902100703	0.24358186253236094	1.437383043963267	0.15060918404227402	0.5354798963685262	JAK3 KO	peak225097
70.39606093506983	-0.15613754231287438	0.1620193635127493	-0.9636968009727302	0.3351979586624242	0.7265428895173188	JAK3 KO	peak225099
136.48685607172226	-0.2580119949491792	0.1442116143575873	-1.7891207729594671	0.07359536739372681	0.3842241023803661	JAK3 KO	peak225100
41.3167995620935	-0.19866192475876696	0.19506044491174282	-1.0184634042470972	0.30845778375404487	0.7057433148546233	JAK3 KO	peak225101
71.60814510351693	-0.30848471211996686	0.17762977367721494	-1.7366723254432488	0.08244502527740712	0.405379304396224	JAK3 KO	peak225103
47.439086203601754	-0.32499507744907813	0.2412187017429194	-1.3473046455388191	0.177882136554068	0.5730557646145503	JAK3 KO	peak225104
262.4312799051253	-0.867643956672009	0.1434312548820702	-6.0491972784131995	1.4556931665991654e-9	3.2659913341956883e-7	JAK3 KO	peak225105
36.94657109354513	-0.11489317664046557	0.3018617325018832	-0.3806152429067795	0.7034887689795459	0.9139980846176169	JAK3 KO	peak225106
26.530524329579247	0.18079545920128426	0.2744063458169347	0.658860343273179	0.5099854534886814	0.8322633374114228	JAK3 KO	peak225112
81.88151949680476	-0.15585257735065397	0.1433985602740759	-1.0868489687258704	0.2771035622881834	0.6795582156034474	JAK3 KO	peak225113
31.116744119816477	-1.2868650569169444	0.3128873824504537	-4.112869770709664	3.907708486095449e-5	0.0017952015333351046	JAK3 KO	peak225118
58.259130295625475	-0.28292354332666886	0.16810672999832119	-1.6829995047164044	0.09237518730336208	0.42860950324003483	JAK3 KO	peak225125
27.03002086649077	-0.3090570372334573	0.2772420376788653	-1.1147553228974745	0.2649552865302176	0.6685590709277495	JAK3 KO	peak225129
78.33186735861555	-0.9313923067716409	0.17587555578418124	-5.295746203153793	1.1853137143139306e-7	1.4323184538542384e-5	JAK3 KO	peak225130
33.20990626772667	-0.6391330141069697	0.22365819510482582	-2.8576328884681197	0.00426813873908327	0.06631075223942601	JAK3 KO	peak225132
25.326916141701545	-0.2409009461896511	0.2967724049235347	-0.8117363413613903	0.416942936681909	0.7821177161120408	JAK3 KO	peak225134
33.92132383408454	0.09791350182708435	0.24650938499517855	0.39719989496140046	0.6912200596460303	0.909317336084613	JAK3 KO	peak225137
436.20162869557436	-0.24653488331089543	0.08327223348758618	-2.9605892983241247	0.003070510938889339	0.052357358134773095	JAK3 KO	peak225138
104.00837822739584	-0.8383561169151978	0.15159843090766578	-5.530110779483043	3.20028621670721e-8	4.67268318509443e-6	JAK3 KO	peak225142
27.224084366802582	-0.30784099797770315	0.3022714018009228	-1.018425812510204	0.3084756404435455	0.705772640631431	JAK3 KO	peak225143
60.159683968893695	-0.3356588562215438	0.19300030036362587	-1.7391623515048389	0.08200620967378762	0.40440173222934256	JAK3 KO	peak225144
75.4451931241774	-0.1882196792990696	0.14842195082744533	-1.2681391010544858	0.2047482801664504	0.6063594521427382	JAK3 KO	peak225146
85.13446339009286	-0.16720943979390798	0.13842417695278328	-1.207949676673486	0.22706661976598488	0.6308062737447797	JAK3 KO	peak225147
50.24596468137117	-0.5127205599980821	0.21049102781278164	-2.4358309488331935	0.014857626374720816	0.15494114728335528	JAK3 KO	peak225152
116.05866578802367	-0.4593342717339976	0.13030635482719768	-3.525033543783276	4.234291702820917e-4	0.011833506383459693	JAK3 KO	peak225153
27.46262991305582	-0.5311380434599794	0.2584074990113925	-2.0554281338273506	0.0398376704367446	0.2782593738447571	JAK3 KO	peak225154
23.991930245535816	-0.4692216087423563	0.24178094957126797	-1.9406889152118552	0.052296021712558156	0.3229207146663169	JAK3 KO	peak225155
29.95058680249886	-0.6988862177574248	0.27377614718276677	-2.5527651877242032	0.010687151850509946	0.12512866224307384	JAK3 KO	peak225157
84.10201634501865	-0.7169691675965857	0.15692331464371143	-4.568914244670638	4.9025730954821115e-6	3.213275283065028e-4	JAK3 KO	peak225158
54.54226585411162	-0.6322431786870537	0.16699593969839646	-3.7859793467369234	1.5310439123146765e-4	0.0053957933114240405	JAK3 KO	peak225159
28.23045346862055	-0.2779297813945345	0.29984017329848683	-0.9269264299612686	0.35396473354142377	0.7408507561147544	JAK3 KO	peak225162
18.679359302709123	-0.4339099941395387	0.3570720330489643	-1.2151889646312284	0.22429402834782947	0.6277478440735678	JAK3 KO	peak225163
45.887972716308546	-1.401478955067543	0.2855120581488005	-4.908650668397106	9.170516130578085e-7	7.995713996077914e-5	JAK3 KO	peak225164
27.056129072270522	-0.732168680802972	0.2860895587669936	-2.559228948999459	0.010490462724657828	0.1235934924470491	JAK3 KO	peak225165
172.85457100155296	-0.9140621897977024	0.14858965618262354	-6.151586949459508	7.671145057998758e-10	1.8667512890879256e-7	JAK3 KO	peak225166
19.43583576293954	-0.297209924790912	0.38262274130227214	-0.7767701516625642	0.437294389824373	0.7937898401600352	JAK3 KO	peak225168
19.372646456509894	-0.6687177759274202	0.3352552946155123	-1.9946523937655916	0.04608080496624108	0.3026621713183541	JAK3 KO	peak225169
135.8695701130644	-0.7183605506142223	0.13714533102294044	-5.237951195684973	1.6236898294736223e-7	1.8752020458456922e-5	JAK3 KO	peak225170
22.48444486070021	-0.5531693544568149	0.2955195782453044	-1.871853491878095	0.061226875390502866	0.34984161112660983	JAK3 KO	peak225171
47.80447712953348	-0.015544019658291703	0.18827281747606056	-0.08256114646113569	0.9342004963901683	0.9845465472416802	JAK3 KO	peak225174
51.893064308145235	0.004283691381076908	0.25464959554681305	0.01682190530041279	0.9865786944661709	0.997072410902213	JAK3 KO	peak225175
36.56374295403746	-0.5319805518028472	0.22396727816153034	-2.375260154830165	0.017536585262308682	0.17130267542212763	JAK3 KO	peak225177
85.52524923517102	-0.7405949056342271	0.1749967435240352	-4.232049641155231	2.3157127987221426e-5	0.0011537457634878093	JAK3 KO	peak225178
54.769113548408114	-0.3935627048536295	0.20913840618737614	-1.8818289382057336	0.05985924535678658	0.3459671829951396	JAK3 KO	peak225179
23.696311703395416	-0.772634794072502	0.281656634887016	-2.7431798096374953	0.006084735670325207	0.08484186902300653	JAK3 KO	peak225181
43.78680417197549	-0.49487043674348624	0.23589886006741806	-2.097807664700271	0.035922139172533354	0.2624746667705567	JAK3 KO	peak225184
48.71191861956842	-0.3069298697192844	0.21010140677371203	-1.460865371786209	0.14405239135014736	0.525140849584814	JAK3 KO	peak225185
118.69434199239235	-0.6460501044098402	0.14664189756245377	-4.405631099629572	1.0547633621702753e-5	6.019200008224684e-4	JAK3 KO	peak225186
451.08617970908017	-0.6166244466515177	0.09512118865503458	-6.482514099858034	9.020665116963484e-11	2.799545536673835e-8	JAK3 KO	peak225187
47.72170781246339	0.03679848656412343	0.24492913886978154	0.15024135851670806	0.8805741968159582	0.971027765447783	JAK3 KO	peak225188
32.89180805088005	0.20774240115844134	0.19551452030181216	1.0625420599848707	0.28798967439133	0.689075967673985	JAK3 KO	peak225189
27.812229610531563	-0.17407522067563547	0.23208040495626406	-0.7500642749586732	0.45321599449479466	0.8030941367850639	JAK3 KO	peak225190
57.1751938893145	-0.4316872470409366	0.24238977105573578	-1.7809631370198094	0.07491847303650635	0.38766987454176327	JAK3 KO	peak225194
70.2033077673103	0.002928118622252995	0.15620593721505785	0.01874524537579953	0.9850443339955	0.9967240580624909	JAK3 KO	peak225198
16.45569536780415	0.41090282384140686	0.3213169274078671	1.278808518294534	0.20096449350113865	0.6022164291968566	JAK3 KO	peak225199
37.99079251960219	-0.13815499667586661	0.230058136992742	-0.6005221048983163	0.5481583336163641	0.8515039938170504	JAK3 KO	peak225201
56.75325262584564	0.1201211163185684	0.19658004935659892	0.611054462096848	0.5411635256422529	0.8481166086448978	JAK3 KO	peak225203
22.884310944033583	-0.29985810753077763	0.2850520581328561	-1.0519415628671616	0.29282636134533435	0.6925225234208813	JAK3 KO	peak225209
75.55195591004207	-0.24618789691058057	0.14941253901237492	-1.6477057316467285	0.09941307131251054	0.4440778302514143	JAK3 KO	peak225211
84.79542736146546	-0.4216625937104317	0.1535939461275715	-2.7453073792388194	0.006045424488575496	0.08448603646015773	JAK3 KO	peak225215
24.812984448989344	-0.32738245499215657	0.25998779190418275	-1.2592224142309412	0.20795000777358594	0.6103731057492805	JAK3 KO	peak225216
54.472836158413806	0.3630213027672907	0.1967348706303958	1.845231105213147	0.06500392752351934	0.3606159296089782	JAK3 KO	peak225218
33.110376012439204	-1.2355438881200806	0.2689472919306746	-4.594000107792724	4.348291519100654e-6	2.905005113600019e-4	JAK3 KO	peak225219
76.12817810973357	-0.03106071846669644	0.2411568433537666	-0.12879882666705716	0.8975168339814869	0.9749913407219899	JAK3 KO	peak225220
160.97592825036946	-0.041406213928922554	0.16967117975055554	-0.24403799154220818	0.8072013962446392	0.948194606748507	JAK3 KO	peak225221
371.4694091090604	-0.038098155073323134	0.17573165844361696	-0.21679733413286387	0.8283662896087121	0.9549829685991991	JAK3 KO	peak225222
787.7803069873537	-0.14412629393868698	0.09071545915317947	-1.588773239799399	0.11211159689992897	0.4700300467166421	JAK3 KO	peak225223
53.79644212212767	0.10467604510219641	0.28089138871230873	0.37265665416822896	0.7094040011850573	0.9160340881788993	JAK3 KO	peak225224
124.25472282139779	0.07213343457524145	0.17626937563648767	0.40922272694718653	0.6823762173547072	0.9059342882532596	JAK3 KO	peak225225
270.07563301233165	-0.17793213383061435	0.1291366090412877	-1.377859734366462	0.16824659891094976	0.5593350781658831	JAK3 KO	peak225226
143.27832260632425	0.09917889859184374	0.10622076503101488	0.9337053688408757	0.350455894814421	0.7385583575273309	JAK3 KO	peak225228
35.37528075332511	-0.4467656918173872	0.22490042580144526	-1.9865044284612297	0.04697734160039355	0.3055051273854692	JAK3 KO	peak225231
24.90822182886372	-0.08270001797525833	0.2635300862122456	-0.3138162293494346	0.7536606173829506	0.9303993907811323	JAK3 KO	peak225232
30.743795766346977	0.09519304649960957	0.21316798109527332	0.44656353177667885	0.6551902314906796	0.8960519386813453	JAK3 KO	peak225233
87.7169601025675	0.047025097086797425	0.1432582893260872	0.3282539342610606	0.7427196712558979	0.926774721665561	JAK3 KO	peak225234
68.04027732708614	-0.26654643652851767	0.1558129845406347	-1.7106817978896016	0.08713986964012625	0.4162566795724292	JAK3 KO	peak225235
28.68285875443182	0.18335175532791487	0.2686616260239482	0.6824635063869191	0.49494591097753343	0.8247615602444888	JAK3 KO	peak225236
19.321282080987377	0.47215106730248724	0.4237591833988726	1.1141966612156338	0.2651948274726089	0.6688186362993579	JAK3 KO	peak225237
211.41752090517772	0.017685593678711958	0.0932166195504345	0.18972575667307087	0.8495240364727314	0.9620099869109714	JAK3 KO	peak225238
24.67596937395999	0.14055310029833396	0.26938114408013425	0.5217629495868608	0.6018353893132055	0.875120257213276	JAK3 KO	peak225239
27.129131794392908	0.32142722262115564	0.29958653617409975	1.0729027636754795	0.283314745942222	0.6855900570848811	JAK3 KO	peak225241
109.05783190547831	-0.45754188968195086	0.14062195564908678	-3.2537016539843737	0.0011391184480174755	0.025323368742310864	JAK3 KO	peak225244
27.72295326646897	-0.4435718767332033	0.30321407072726897	-1.4629000417733962	0.14349473258932136	0.5243314850153923	JAK3 KO	peak225245
34.27700984041263	-0.1028789053213659	0.24733762625108507	-0.41594522790854416	0.6774500830300003	0.9042979526755374	JAK3 KO	peak225246
41.796098336477876	-0.035348208797742364	0.20464817042208286	-0.17272672765574876	0.8628662339176743	0.9660662454041701	JAK3 KO	peak225247
60.62106884725404	-0.5738285404192881	0.1846729221353401	-3.1072695107881056	0.0018882416640410577	0.036747164914372514	JAK3 KO	peak225248
31.94610392248135	0.2544990992674513	0.29037583758115376	0.8764472326190856	0.38078695062114587	0.758773561620419	JAK3 KO	peak225251
355.1112974697489	-0.391788974053217	0.1053641239809872	-3.7184286192510343	2.0046592038843562e-4	0.006673749681903845	JAK3 KO	peak225252
32.45549043120583	-0.509744942776486	0.3127900905389297	-1.629671010031705	0.10317104754413041	0.4517486221898085	JAK3 KO	peak225253
35.475845052125656	-0.7542519959938438	0.2367108211310166	-3.1863857866319276	0.0014406235607164965	0.03005789700249266	JAK3 KO	peak225256
78.28851598062026	-0.023580253921673937	0.13677917265078363	-0.1723965240079177	0.8631258047090025	0.9661144738498572	JAK3 KO	peak225257
179.2605288849941	-0.002383772933382355	0.09600647976091345	-0.02482929214068368	0.9801911265073053	0.9959185732312965	JAK3 KO	peak225262
57.2840366657141	-0.17282259378876358	0.16957621611299942	-1.019144062476314	0.3081345782233981	0.7054620552227804	JAK3 KO	peak225263
299.3205741303175	-0.1813437588986202	0.08057943964454017	-2.250496649003534	0.024417435986958738	0.21043292529760305	JAK3 KO	peak225264
32.70999670354129	-0.5465388610396757	0.22228103124668497	-2.4587741831786496	0.01394122768628796	0.14891118451635624	JAK3 KO	peak225265
49.64729482583601	-0.17128569629411927	0.21058143725165998	-0.8133940889073737	0.41599214731325546	0.7814686455725763	JAK3 KO	peak225266
36.92954676801793	-0.21051769784078556	0.22707739543744065	-0.9270746541514862	0.35388777479087735	0.7408442818303854	JAK3 KO	peak225267
24.80487858594751	-0.15841705783777435	0.26356864890913095	-0.601046666564622	0.5478089045116039	0.851326058447894	JAK3 KO	peak225268
239.24748470899218	-0.496204773754116	0.09422803722435165	-5.265999254263148	1.394288496382353e-7	1.6425791016996722e-5	JAK3 KO	peak225269
32.34534044374636	-0.12707898076595422	0.2659904572691703	-0.47775766871725045	0.6328226934894388	0.8875782859061582	JAK3 KO	peak225270
29.246995945404624	-0.6077212507617784	0.2489836444793193	-2.4408079174544173	0.014654447002373514	0.1534583629684447	JAK3 KO	peak225272
93.76692954968992	-0.27628762972098087	0.1584236823612539	-1.7439793445209886	0.08116269165776245	0.40262158677588333	JAK3 KO	peak225274
47.952724004143384	-1.3119121388463901	0.24696007415457386	-5.312243865076167	1.0828356284904888e-7	1.3290015190161401e-5	JAK3 KO	peak225276
107.09573650468388	-0.8079305884240097	0.194353794744049	-4.157009589074401	3.2244046176018865e-5	0.001528641190480722	JAK3 KO	peak225278
47.229074855687585	-0.4673386442194558	0.21135277952736786	-2.2111781319579977	0.027023504093133817	0.2231560715837947	JAK3 KO	peak225279
23.599110909970012	0.1771902986042511	0.3132377554589271	0.5656735036446937	0.5716157504231214	0.8625519257675575	JAK3 KO	peak225280
58.857677147633126	-0.17833742451625365	0.19620912629990162	-0.9089150330533992	0.3633949778491825	0.7466625942171745	JAK3 KO	peak225281
36.107710821083245	-0.04474603282859844	0.27120381613240235	-0.16499042479090087	0.8689515186799319	0.9677442958293256	JAK3 KO	peak225282
53.31366247562209	-0.7184610168439021	0.27896756410535983	-2.5754285059913107	0.010011596844247087	0.11960437274552535	JAK3 KO	peak225283
203.1360387809434	-1.2630643748761825	0.13394651781422404	-9.429617100072573	4.11588699872268e-21	1.9997249874000973e-17	JAK3 KO	peak225284
35.74487362470222	-0.5383902380422407	0.2215720451594581	-2.4298653634522305	0.015104432554491417	0.15647263716364473	JAK3 KO	peak225285
21.401397640607552	-0.9291641205114531	0.3526985169242647	-2.6344429475187545	0.008427546556779715	0.10661977684808731	JAK3 KO	peak225288
37.67714116106748	0.15424338839912077	0.22369715544847577	0.6895187741207004	0.4904968628865014	0.8222978997796689	JAK3 KO	peak225290
22.749868413187563	-1.1030589719731005	0.3385132743675645	-3.2585397841012784	0.0011198717304603334	0.024992283983263804	JAK3 KO	peak225291
27.319104176716642	0.0944495497055473	0.2468476618865902	0.38262282487788146	0.7019994440367052	0.9135123142159169	JAK3 KO	peak225299
34.244007097242346	0.3031709647953377	0.22611487437153893	1.3407829345060451	0.1799909385074909	0.576110023939765	JAK3 KO	peak225300
27.269717556816477	-0.018044760111553055	0.2283834403600228	-0.07901080780247186	0.9370240265570028	0.9852808363649727	JAK3 KO	peak225301
26.85230168213217	0.17147893134631353	0.22606226604765184	0.7585473433685185	0.4481233820302157	0.7999378115000031	JAK3 KO	peak225302
40.298450509702	-0.08590165266275153	0.20708314038964062	-0.41481722027743007	0.6782757124427732	0.9046309358234503	JAK3 KO	peak225303
50.26018970134684	-0.14721475520486405	0.16864641156326057	-0.8729195826953167	0.3827069116704066	0.7600813326321728	JAK3 KO	peak225304
24.666982658866488	-0.7725006403523768	0.2814793776770127	-2.7444306816636246	0.006061595463310161	0.08461970450703211	JAK3 KO	peak225305
27.44881465948163	0.4395699281482926	0.22126259702381795	1.986643626446158	0.04696190304869694	0.3055051273854692	JAK3 KO	peak225307
62.43630425096323	0.375358751902831	0.16384656423374896	2.2909162218826373	0.02196825957587793	0.19673831041263892	JAK3 KO	peak225308
29.856130380163915	0.28972652082317835	0.22576222898080422	1.2833259227247122	0.19937791443352426	0.6006018298560003	JAK3 KO	peak225309
35.98415701922554	0.13818332312534917	0.1912319344178039	0.7225954365103372	0.4699284727365307	0.811989271639709	JAK3 KO	peak225310
80.31403996366464	-0.6316921320248058	0.14750390922282183	-4.2825450210310105	1.8476773181222498e-5	9.543036611759119e-4	JAK3 KO	peak225313
51.74232232856427	0.24020809198550913	0.18579305664216764	1.292879811155394	0.19605263106641527	0.5962118767765616	JAK3 KO	peak225315
33.029350502847535	0.19924015227059777	0.21333260918099947	0.9339413839988938	0.35033412997611535	0.7385348589798315	JAK3 KO	peak225317
130.46020182108393	0.0035842794207598884	0.10550105688809186	0.03397387217231237	0.9728979856558105	0.9940970112316297	JAK3 KO	peak225318
634.6908204078998	-0.061626019794075726	0.06941705957608095	-0.8877647680615705	0.3746672982231702	0.7542336999931273	JAK3 KO	peak225319
109.81064564300522	-0.056454068010187736	0.12813974538181347	-0.440566413191891	0.6595269225094588	0.8974979707372263	JAK3 KO	peak225320
55.33927195970121	0.26895344449512193	0.16343400879102965	1.6456394020109473	0.09983802188845942	0.4449322370964118	JAK3 KO	peak225325
165.6319013756488	0.09910117808232664	0.10956730090735138	0.9044776795781914	0.365742164625801	0.7484107666476004	JAK3 KO	peak225329
123.97358864514773	0.261206719484829	0.11639794037208641	2.2440836895381135	0.02482701718681194	0.212390835919091	JAK3 KO	peak225330
37.46046996537339	0.12084746153633164	0.2092777407064962	0.5774501441403433	0.5636354085833646	0.8586882706438239	JAK3 KO	peak225331
26.72191715508864	0.3613501690938644	0.23507808817352735	1.5371495144503937	0.12425670007278086	0.4922050217401604	JAK3 KO	peak225332
25.098180116552015	0.38751903882903405	0.25530498498617404	1.5178671064727545	0.12904790370153546	0.500608230382945	JAK3 KO	peak225334
60.97072303879607	0.057624307824348985	0.14859227678572107	0.3878014999894421	0.6981629353982965	0.9121266927056516	JAK3 KO	peak225337
128.11546126497043	0.2738995743776819	0.12115826405871168	2.2606759555828058	0.02377933045282743	0.20716379781997646	JAK3 KO	peak225338
27.941379146508275	0.14823438672478492	0.2558216420374396	0.5794442782252596	0.5622894346533964	0.8580200663616184	JAK3 KO	peak225339
16.81556328507888	0.008856879520956313	0.37069493314846674	0.023892637122744406	0.9809382473328286	0.9959185732312965	JAK3 KO	peak225340
39.90144171641779	-0.16749107789559906	0.19391454997446983	-0.8637365165102381	0.3877326488120946	0.763612063842013	JAK3 KO	peak225342
56.81193922725687	-0.39668728631511657	0.21597437419430127	-1.8367331207462465	0.06624930325920608	0.3645650777028693	JAK3 KO	peak225343
27.889375678843702	0.08418213527156881	0.25362385970115797	0.3319172548306758	0.7399517408506873	0.9259040362197505	JAK3 KO	peak225345
115.88719843469981	0.07663345533629864	0.11646557025925126	0.657992359164286	0.510543040968975	0.8324306357281333	JAK3 KO	peak225346
46.59641108682014	0.029317029435102775	0.17199425966503032	0.17045353427608306	0.8646534738095422	0.9665642562263402	JAK3 KO	peak225347
53.62657254985546	0.283422962293674	0.16728257998420967	1.6942766086010101	0.09021273332003912	0.42349549208125786	JAK3 KO	peak225348
97.77433578046131	0.16613425202990068	0.12394038729505422	1.3404367668659867	0.18010338915448654	0.5761762108108127	JAK3 KO	peak225349
387.960063429215	0.031863023474049706	0.08213934268361248	0.3879142738794605	0.6980794746352754	0.9121072908598338	JAK3 KO	peak225350
44.61772700116791	-0.08003950357164115	0.17220711328755808	-0.46478627998361544	0.6420845139390479	0.8912596493971459	JAK3 KO	peak225351
47.99776195738192	-0.27818708477438564	0.1999235032350668	-1.3914676377359083	0.1640836665639437	0.5545602065659175	JAK3 KO	peak225352
21.352540794073658	-0.1649103204619622	0.272539875282382	-0.6050869447676107	0.5451212282413298	0.8500332567035511	JAK3 KO	peak225353
46.745391334681464	-0.20559901781338003	0.1785415480340362	-1.1515471893084837	0.249507193320268	0.6534277155524827	JAK3 KO	peak225354
129.63722690741815	-0.2999071513277158	0.12754631520202567	-2.351358805251888	0.018704987095017896	0.17830095750124253	JAK3 KO	peak225355
53.62622542393186	-0.2668394886268799	0.17072131958111628	-1.563012102305677	0.11804974826406488	0.4810470930080558	JAK3 KO	peak225356
60.2943939542744	-0.18581386580571657	0.16740938786667842	-1.1099369526020555	0.26702619558907875	0.670359890173326	JAK3 KO	peak225357
37.71486045925162	-0.08784435131846087	0.18699173407234537	-0.4697766548572393	0.6385145950217588	0.8899318198157069	JAK3 KO	peak225358
29.24655115411589	-0.022023703079048624	0.21243703862784666	-0.1036716724225778	0.9174299076236744	0.9804215579555927	JAK3 KO	peak225359
128.76161849332115	0.08402521597385051	0.16132068788167445	0.5208582797234373	0.6024655005243265	0.8754155546656386	JAK3 KO	peak225360
26.653571152870647	0.011547189833909139	0.24342024061374143	0.04743726242647253	0.9621647313138912	0.9918377518272921	JAK3 KO	peak225362
34.57458126133843	-0.07329745286526974	0.19449123917822136	-0.37686763257291955	0.7062719763702676	0.9149961696178694	JAK3 KO	peak225364
24.807488556877082	0.1836803405848981	0.250391824813472	0.7335716360617195	0.4632098531003157	0.8086213694778139	JAK3 KO	peak225367
331.23897583011023	-0.048021657754913426	0.12626862643261244	-0.38031345641145325	0.7037127478864166	0.9140460197595345	JAK3 KO	peak225368
84.02364508363446	0.18528335286427436	0.16030606189442975	1.1558100216215998	0.24775887295250576	0.6520900891739845	JAK3 KO	peak225369
45.04749704553273	0.1737485019966122	0.18604486148823243	0.9339064815160295	0.35035213515910246	0.7385348589798315	JAK3 KO	peak225370
28.56016474727064	-0.4326645878826025	0.22578876691641486	-1.9162361077190848	0.05533504929780991	0.332690325409124	JAK3 KO	peak225372
54.448100697858806	-0.1524207849207993	0.19948092066756593	-0.764087033540455	0.44481537880333233	0.7980699280688546	JAK3 KO	peak225374
23.171366895093108	0.27334939063781266	0.2331718245580006	1.172308837725023	0.24107308466011293	0.6449644347708116	JAK3 KO	peak225376
26.065181875289582	0.6832725101787563	0.25113136567483585	2.7207772646904473	0.006512862844193644	0.08900575645210437	JAK3 KO	peak225383
23.872736576689952	0.8203450201110867	0.29146992500596486	2.8145100050864547	0.004885165696140517	0.07292010525721741	JAK3 KO	peak225385
44.27026625036173	-0.053312481023477284	0.2297250669056518	-0.2320708042077652	0.8164830207491747	0.9513088230078576	JAK3 KO	peak225389
32.11590763038554	0.2301480263545761	0.26965268262856307	0.8534980038436955	0.3933831941558127	0.767292458022422	JAK3 KO	peak225392
82.4715249131452	0.08485609413884351	0.18047645702195353	0.47017819132232547	0.6382277139905517	0.8897965036594279	JAK3 KO	peak225393
437.70044600129273	-0.06928781034865512	0.06136846537837851	-1.1290458368389764	0.2588784980306442	0.6630094086253151	JAK3 KO	peak225394
42.04678783726319	0.19636905306810318	0.20153784940987318	0.9743532226978463	0.3298811868803093	0.7227754614817018	JAK3 KO	peak225395
26.996793906303292	0.14264143854284111	0.3386129332210196	0.4212521866367583	0.6735709403611587	0.9025830101857053	JAK3 KO	peak225396
30.15221878192791	0.057566952565649504	0.27604355699629135	0.20854300383624935	0.834805008455787	0.9571744078886572	JAK3 KO	peak225397
237.5608707033968	0.17719752233153244	0.09022695277308197	1.9639089749287975	0.04954064886544056	0.3138851670043549	JAK3 KO	peak225400
85.7728378208815	-0.42159859111459647	0.1455037395474928	-2.8975103487081553	0.0037613732862980557	0.06060955778737687	JAK3 KO	peak225401
209.80329655010013	0.045600570641350806	0.10019210465886762	0.455131377832723	0.6490147252446069	0.8933568283704919	JAK3 KO	peak225402
26.494671949229218	-0.24905854998163043	0.2211644259920684	-1.1261239182768137	0.26011307127375854	0.6643415983985443	JAK3 KO	peak225403
37.39339059029876	0.09877766582777216	0.20297892328307177	0.48664001281560704	0.6265134627323976	0.8853833811966596	JAK3 KO	peak225405
61.27731380086603	0.019713200648036007	0.14613610326887141	0.13489617012550473	0.8926939676711596	0.973666666987409	JAK3 KO	peak225412
135.75405962097204	0.10074454483099485	0.12485674489684398	0.806881077303669	0.4197350017897325	0.7838633066809625	JAK3 KO	peak225413
27.61322618217218	0.21280932016307014	0.2078274973359142	1.0239709513467496	0.3058489956357516	0.7034194251928756	JAK3 KO	peak225414
53.13462661777497	-0.09907817932996525	0.17218774280984206	-0.5754078525751024	0.565015494602509	0.8590775596697576	JAK3 KO	peak225416
55.57341246431084	-0.06523447453411343	0.23483746277615875	-0.27778563847069543	0.7811769163124312	0.9399043092747156	JAK3 KO	peak225419
28.64520134417135	-0.11315543574039962	0.20376503675095367	-0.555323118944595	0.5786736683411485	0.8652628354091626	JAK3 KO	peak225422
38.39031359322429	-0.03797162463263341	0.19418933567701124	-0.19553918602301815	0.8449708636973162	0.9606402169593462	JAK3 KO	peak225424
25.1503842610974	-0.8474597106082643	0.298088103809308	-2.842984002979195	0.004469331360237395	0.06848502990698514	JAK3 KO	peak225426
19.401060736068136	0.6572382253627526	0.2748052533817837	2.391650877393014	0.016772788526431853	0.1664125004195249	JAK3 KO	peak225430
53.7675317051497	0.03109573250673548	0.1683734237661502	0.18468313948360163	0.8534775714245734	0.9632044355537263	JAK3 KO	peak225431
79.9690122992624	0.10226719308319415	0.13547312168385656	0.7548891751520085	0.45031548135824173	0.8014418791988372	JAK3 KO	peak225432
162.746601025183	-9.663640784365824e-4	0.08967925989090748	-0.010775781151763957	0.9914023369785369	0.9980329331358048	JAK3 KO	peak225433
149.76965724061824	0.10222660410800116	0.10907701082172568	0.9371966039212356	0.34865743637615526	0.7372070969037479	JAK3 KO	peak225434
83.42698946992286	0.13383151688560024	0.11383195034759606	1.1756937878770741	0.23971726190846984	0.6437320669398756	JAK3 KO	peak225435
93.81793135032062	0.21525931360537204	0.11324351635570813	1.9008533162218582	0.057321228296539684	0.3385011501905616	JAK3 KO	peak225436
22.514791327411483	0.14342403692363398	0.28445634687852317	0.5042040316466663	0.6141180076088253	0.8799039947534856	JAK3 KO	peak225439
44.10547979944683	0.11325553406955546	0.2013119031631883	0.5625873695990434	0.5737158945867902	0.8633495900404738	JAK3 KO	peak225443
60.206842642069525	-0.10626953645972582	0.15952367049093527	-0.6661678240770197	0.5053038366222956	0.8300258810437443	JAK3 KO	peak225444
42.155798754330334	0.23269998387214078	0.20172308755647878	1.153561482182792	0.2486799975119948	0.6529015519434674	JAK3 KO	peak225445
57.57773869865432	0.01834828757155916	0.19279810617184528	0.09516840147384496	0.9241810680120676	0.9820822236861046	JAK3 KO	peak225446
208.27977274019156	-0.14681193240104914	0.08848253174107369	-1.659219390677752	0.09707159162059155	0.4391197219624018	JAK3 KO	peak225447
100.05245431306992	0.16920669325765975	0.12400536292255607	1.3645110926640556	0.172406765409963	0.5654113640279536	JAK3 KO	peak225448
28.26686033343744	-0.2140717951712941	0.2917663475739128	-0.7337096856828684	0.4631256941285406	0.8086197608083394	JAK3 KO	peak225452
27.6542677112661	0.24281339597405785	0.20280564555998756	1.1972713841550158	0.2312007942518128	0.635005015400093	JAK3 KO	peak225453
33.03417182107833	-0.6155234761482683	0.25490390105069033	-2.4147275644316837	0.0157469829069569	0.16015002148292287	JAK3 KO	peak225454
30.142576837815184	-0.30505958841255676	0.24089660672214233	-1.266350707730898	0.20538755011216211	0.6071546969317467	JAK3 KO	peak225456
23.517822091380015	0.9481056997659869	0.32866399676381686	2.8847263743564544	0.003917539939487213	0.062426322369811056	JAK3 KO	peak225462
63.36614820821943	0.14042347370319977	0.1470562004764315	0.9548966534444445	0.3396299623014319	0.7301804444986444	JAK3 KO	peak225463
259.67315474565953	0.05049933771786248	0.09148961309795621	0.5519679885824175	0.5809702855195172	0.8658166666793548	JAK3 KO	peak225464
280.7015966498383	0.04869170329528796	0.09187193977109791	0.5299953763532697	0.5961151365318333	0.8727351082849542	JAK3 KO	peak225465
70.22836368059443	0.16263096274845723	0.14951646375765823	1.0877127418693868	0.2767219408976639	0.6792970817647767	JAK3 KO	peak225466
23.482874291597554	-0.7133616134864049	0.28974111645668804	-2.462065523216971	0.013813942762402434	0.14810203221252308	JAK3 KO	peak225474
35.364779941095456	0.25137417400561507	0.24027062048596726	1.0462126975707224	0.2954628417690843	0.6947995852003012	JAK3 KO	peak225475
44.18630279105715	0.06969694955166211	0.25412533582730085	0.2742621050544403	0.7838832041064747	0.9408046180692679	JAK3 KO	peak225476
28.8598891144271	0.08229916558856383	0.23327314858239775	0.3528017094496144	0.7242371021261168	0.921369900456566	JAK3 KO	peak225477
23.8776068387753	-0.6020907337674792	0.3020940523792339	-1.9930572251440566	0.046255181193516993	0.30325543342814004	JAK3 KO	peak225484
62.69383282713357	0.4225588978813344	0.16298741058536995	2.592586116705041	0.009525732957909252	0.11558359647808283	JAK3 KO	peak225486
30.064227566135383	-0.0021693549191971564	0.26493639189217105	-0.00818821039912132	0.993466826346737	0.998441388474725	JAK3 KO	peak225490
52.20395294128269	-0.00977139976619319	0.2069543364595097	-0.0472152453210612	0.9623416770638985	0.9918889887825552	JAK3 KO	peak225493
17.765276412611854	-0.3386012118558448	0.3675898283767865	-0.9211386869736019	0.35697802431623704	0.7425079667863769	JAK3 KO	peak225497
48.01084161898246	-0.33424083678211214	0.17048274835770807	-1.9605551881461092	0.0499309341543047	0.3150883859544969	JAK3 KO	peak225498
30.83585205471911	-0.19575203457990084	0.2155888207787453	-0.9079878718794859	0.3638846294095922	0.7470779801025357	JAK3 KO	peak225501
48.947942511466444	0.019363914592775727	0.1903318932671008	0.10173762400188774	0.9189649374382549	0.9808297926322446	JAK3 KO	peak225502
64.7026812635415	-0.1480803260215668	0.16001970470437157	-0.9253880720198666	0.3547640811144863	0.7412404463686348	JAK3 KO	peak225503
28.64618632576029	0.1628446605217707	0.24484512547211268	0.6650925159640083	0.5059913211850765	0.8302171046422401	JAK3 KO	peak225505
68.29010268243196	0.2824497940929452	0.156951456755937	1.799599697453977	0.0719238689004411	0.379827843165763	JAK3 KO	peak225508
58.30514140948852	0.09679540599524668	0.19996478016282	0.4840622729484245	0.6283416749595427	0.8859663367990449	JAK3 KO	peak225509
76.90162235591794	0.15960955534760443	0.1965715024518616	0.8119669095304962	0.416810619269049	0.7820284595858357	JAK3 KO	peak225511
26.032998152932425	0.18437352316700512	0.2406845424572103	0.7660380732584173	0.44365364837113386	0.7974830545544501	JAK3 KO	peak225512
35.33779770640707	-0.2858366867159816	0.22080588465849135	-1.2945157107477907	0.19548734613039445	0.5954471561179283	JAK3 KO	peak225513
23.535432713615023	-0.004674667911347109	0.2667329144451127	-0.01752565078468801	0.9860172696201653	0.996961712578469	JAK3 KO	peak225514
29.69849003648169	0.2147253324676448	0.20158469660514702	1.0651866738090587	0.28679146287420576	0.6881440869802521	JAK3 KO	peak225515
59.88911013981021	-0.046969451704730984	0.16198473067095123	-0.2899622174891453	0.7718451424824289	0.9366605369491501	JAK3 KO	peak225516
28.67289268609284	-0.09967489563085317	0.21906266605260702	-0.45500631133064295	0.6491046983172453	0.8933568283704919	JAK3 KO	peak225517
59.33513749888333	-0.7005166486019897	0.19608847450146313	-3.5724519270344097	3.536544184667418e-4	0.01032087826286806	JAK3 KO	peak225520
27.725348131185697	-0.1989837877016612	0.22466779833393472	-0.8856800537382837	0.3757899596297049	0.7551601473565736	JAK3 KO	peak225521
28.997599211166833	0.44124633629974874	0.26425698626313	1.6697622361453264	0.09496641474852453	0.4343767832129425	JAK3 KO	peak225523
97.65314123614534	-0.25981949352457145	0.17152351752425862	-1.514774750860768	0.12982945672752041	0.5019407939563006	JAK3 KO	peak225530
539.9684475954115	-0.3418684220917037	0.0859024337175446	-3.979729179918228	6.899381997592097e-5	0.0028532701047746735	JAK3 KO	peak225531
24.116641204389182	-0.041377610893175286	0.30250540980325114	-0.13678304437625494	0.8912022862911677	0.9733403566061535	JAK3 KO	peak225532
41.85328935917887	-0.04193621900407251	0.21607541076548087	-0.1940814035965819	0.8461121425471121	0.9609685941397977	JAK3 KO	peak225536
548.1068523547302	-0.08512043670399631	0.08286478139868149	-1.02722091662153	0.3043164510653389	0.702111880521212	JAK3 KO	peak225537
278.1479336424871	0.013616824545609791	0.08145602225964504	0.16716780623298175	0.8672380148449736	0.9672580003684625	JAK3 KO	peak225538
20.93973689603055	-0.2631133944446228	0.26861835504768805	-0.9795063870371481	0.32732983431612644	0.7208933818018664	JAK3 KO	peak225541
33.213642570556914	-0.2041699010258902	0.24211144626512415	-0.8432889240697605	0.3990668757672517	0.7710138174044486	JAK3 KO	peak225542
61.347699892367245	-0.2913374853500464	0.17733334879850426	-1.642880413210263	0.10040767829344736	0.44624951510984734	JAK3 KO	peak225545
37.76624858241263	-0.37995775453373487	0.2474674017860408	-1.5353850721003028	0.12468926835682054	0.49301160468470046	JAK3 KO	peak225546
28.42027553642298	-0.252257265771115	0.23552420509988847	-1.071046033948527	0.28414873152956516	0.6861721226032871	JAK3 KO	peak225547
18.27584852269031	-0.33897457976329276	0.44113847314869414	-0.7684085619279797	0.44224449530008414	0.7967084540383227	JAK3 KO	peak225551
35.69459165482505	-0.5395397479789861	0.2798542121510194	-1.927931489156329	0.05386364837735516	0.32817090413701405	JAK3 KO	peak225553
85.85432466338438	-0.355704958951724	0.1325341549751831	-2.6838738966444495	0.007277454996714255	0.0961713425367703	JAK3 KO	peak225556
236.37444133824349	-0.5677071948072943	0.09365723152905742	-6.061541490591269	1.3482309789550046e-9	3.0589862878067994e-7	JAK3 KO	peak225557
32.67018626980063	0.010977381011239771	0.25660756630455006	0.04277886723812136	0.9658778100663178	0.9927073578140203	JAK3 KO	peak225558
23.562071922527988	-0.9386261893481518	0.30257084895616204	-3.1021699300719634	0.0019210764775573455	0.03721653149111438	JAK3 KO	peak225559
179.400969982751	-1.0672733660060234	0.14695197597543086	-7.262735726564593	3.7933863017673113e-13	2.323828448462655e-10	JAK3 KO	peak225560
22.268611055039063	-0.628750545611404	0.27946630646198917	-2.2498259399185274	0.024459996686715165	0.21055007212621948	JAK3 KO	peak225561
101.58447354962946	-0.9005986378093288	0.14396783510289243	-6.255554493583095	3.961059977616137e-10	1.0297148131478938e-7	JAK3 KO	peak225562
22.548132812780672	-0.6019342116823808	0.2609307905204732	-2.3068730619399695	0.021061897672147566	0.19211252618849584	JAK3 KO	peak225563
78.58431447385281	-0.9638487844282442	0.14766991221808604	-6.527049213686712	6.7078012175050965e-11	2.16273632939138e-8	JAK3 KO	peak225566
28.459629353557844	-0.10434045574210508	0.24508726930369118	-0.42572776643414845	0.6703062269288083	0.9013515936270861	JAK3 KO	peak225569
115.59374431746394	-0.23595892343068345	0.13008963744668334	-1.8138179801399643	0.06970575341584635	0.37406311870756853	JAK3 KO	peak225570
469.1677473122755	-0.6923842177499014	0.1028313061117745	-6.7332045456789285	1.659664842674711e-11	6.3200934325184176e-9	JAK3 KO	peak225571
70.42443186854578	0.10925198310883266	0.18592234793035872	0.5876215760235309	0.5567863255452331	0.8552179887230467	JAK3 KO	peak225574
26.7427771059218	-0.11202614922243208	0.24956965309080426	-0.44887728870493765	0.653520180322779	0.895372697588326	JAK3 KO	peak225576
122.65433777202966	-0.06385905202383822	0.11761199083751925	-0.5429637876979685	0.5871547354494139	0.8687565782498083	JAK3 KO	peak225577
369.44311821007545	-0.43629559119182615	0.09746926143940364	-4.476237787674936	7.596986970482213e-6	4.617775108572057e-4	JAK3 KO	peak225578
23.71256069652209	0.28366669544327194	0.2394583829094404	1.1846179365144651	0.23616854198510062	0.640199996702709	JAK3 KO	peak225579
24.067600524342744	0.13849538090817765	0.2610178595191181	0.5305973359958291	0.5956978421485103	0.8725787746841258	JAK3 KO	peak225581
35.718562312660644	-0.014347093101641471	0.1906454415493502	-0.0752553692605737	0.9400115309082013	0.9861638125588498	JAK3 KO	peak225584
35.38819401751424	-0.20728715184945085	0.21695356297221596	-0.9554447920083108	0.3393528116572315	0.7299174153889441	JAK3 KO	peak225586
108.00747708374773	-0.37540760817503543	0.1483967522134055	-2.529756228324805	0.011414179859325826	0.13062357925074078	JAK3 KO	peak225587
36.11680714464034	-0.19687652963312544	0.2129261560289067	-0.9246235094123318	0.35516177982222275	0.7415106015083357	JAK3 KO	peak225588
103.35779946744587	-0.11687180557701396	0.1396312349563811	-0.8370033081317595	0.40259070854105145	0.7731666956629499	JAK3 KO	peak225589
64.55265404360419	0.127640067585811	0.14923466810000657	0.8552976946367155	0.39238636348583494	0.7665366217320925	JAK3 KO	peak225591
26.608246369501945	-0.15342372083796746	0.27319358942613	-0.561593414985502	0.5743930679798386	0.8636015222552343	JAK3 KO	peak225592
22.87848546979238	0.016482627353915282	0.24712271793966234	0.06669814694228028	0.946822009554664	0.9877851801283406	JAK3 KO	peak225595
44.136548798426034	0.49612549689672375	0.18208144630501044	2.724744925771559	0.006435118102720153	0.08822567582339827	JAK3 KO	peak225596
23.904999249607357	0.35807609876847096	0.26473649297997126	1.352575516649914	0.17619127848522637	0.5707289871947818	JAK3 KO	peak225597
44.85797445317909	0.2163480162027622	0.16467654676066823	1.313775522128178	0.1889217572945461	0.5867529274096727	JAK3 KO	peak225598
38.778262180130746	0.054288249671882144	0.19305382977310423	0.28120783584395614	0.7785509949333418	0.9388211287382484	JAK3 KO	peak225599
49.4611676935495	0.005986946634455357	0.17163275881001663	0.03488230729357684	0.972173588761612	0.9939058751128219	JAK3 KO	peak225601
87.02054307419094	0.3524339822206798	0.16540695587773968	2.130708351111793	0.03311317666493456	0.2510535942705781	JAK3 KO	peak225602
102.62424234699192	0.12532569709008046	0.15350303706550014	0.8164378991185931	0.4142497279805059	0.7807579963977664	JAK3 KO	peak225603
95.49567619143656	0.23654559202054198	0.14117235330061398	1.6755801436336417	0.09382046085248551	0.43177781521176317	JAK3 KO	peak225604
102.1069828254551	0.04803636236885788	0.13847938366049797	0.3468845765996901	0.7286780341529927	0.9225940197748858	JAK3 KO	peak225605
24.450981356502513	-0.20293663292448025	0.22960897114306708	-0.8838358184098671	0.3767848477891489	0.7560056888695209	JAK3 KO	peak225606
115.3215494383646	-0.14293068691553576	0.13218231135082975	-1.0813147799797385	0.2795571151045061	0.6821468253833001	JAK3 KO	peak225607
49.045527731786386	0.22793597865644277	0.23789747783514015	0.9581269239617557	0.3379987604184761	0.7288563695489028	JAK3 KO	peak225608
211.16283529405382	0.1896139309676877	0.10322159681305726	1.8369598690775344	0.06621581995746018	0.36451168589045607	JAK3 KO	peak225609
213.21928282750994	0.29642324460054115	0.08196618930951768	3.6164087546048855	2.987185474288042e-4	0.009106197727309315	JAK3 KO	peak225610
35.41947536816078	0.2793025593780046	0.18068478138371044	1.5458001345717376	0.12215284453951557	0.4885212310161126	JAK3 KO	peak225611
43.4998174371634	0.3702621202137217	0.1807787464812086	2.0481507224756053	0.040545233171156526	0.28116826468823963	JAK3 KO	peak225612
86.49438060976041	0.218557404880904	0.15087047417525956	1.4486426590468293	0.14743740146411144	0.5305729925579862	JAK3 KO	peak225615
53.41463835912483	0.3210035534497219	0.15990018503486875	2.007524590291888	0.04469383499678431	0.297307585259285	JAK3 KO	peak225616
60.7649209422361	0.03480405877039202	0.15156906123825747	0.2296250863207639	0.8183831116330291	0.9518932741948762	JAK3 KO	peak225617
26.908294879150215	0.2352150192078203	0.21566614100413808	1.090644169328866	0.2754294861026813	0.6783085237807733	JAK3 KO	peak225618
67.5210709623757	0.2953093003495195	0.1620498073107687	1.8223366337190041	0.06840392289267713	0.37050612877147665	JAK3 KO	peak225620
64.40964962837866	0.29712305254935023	0.1484021013772133	2.0021485530997514	0.04526875691901294	0.2995058843151336	JAK3 KO	peak225622
100.91620151138808	0.17012925195195852	0.13897908029352724	1.2241356871310514	0.22090104545807834	0.6238993087565962	JAK3 KO	peak225623
30.43534403946463	-0.45881023300145307	0.2184271410862649	-2.1005184187264168	0.035683262103024055	0.2616363758634951	JAK3 KO	peak225624
56.94597708622703	0.0704557350171016	0.16432856598393417	0.4287491623579909	0.6681057790196401	0.9004950621327045	JAK3 KO	peak225625
145.8654857849349	-0.045604463539563954	0.14758535033236517	-0.30900399963046327	0.7573184843516014	0.9314552846067238	JAK3 KO	peak225626
28.895164732834957	-0.12344293009936948	0.24107549464631864	-0.512050925294055	0.608615369041134	0.8779752499643328	JAK3 KO	peak225627
26.648563074994218	0.25798463470726024	0.2379976973839026	1.0839795407394957	0.2783738702469577	0.6809516097553647	JAK3 KO	peak225632
65.08576992816802	0.2533580813907151	0.15406028650135128	1.64453855788781	0.10006500654133234	0.4455188240063832	JAK3 KO	peak225633
127.03956010881517	0.15262779588253075	0.10575885559739955	1.4431679978038987	0.14897315213874066	0.5330121683606979	JAK3 KO	peak225634
24.306813162671173	0.571223838063033	0.2780428650462529	2.0544452308388093	0.03993261914369864	0.2785773219839011	JAK3 KO	peak225635
25.41516004272734	0.6280877524834145	0.336940366059954	1.864091737739891	0.062308822620645986	0.3530173505007752	JAK3 KO	peak225636
24.404944981771642	0.3609876717115719	0.26322112682670773	1.3714236241729527	0.17024293722604822	0.5620981687795552	JAK3 KO	peak225637
29.255092938056155	0.4500891649141146	0.21571332004236077	2.086515403062399	0.03693196142604577	0.2668392751024127	JAK3 KO	peak225638
40.08257218516766	0.14858648243808617	0.23037159658819026	0.6449861208528139	0.5189361799833974	0.836675476453836	JAK3 KO	peak225640
66.17333384305657	0.028726523035507386	0.13160831077200907	0.2182728648897532	0.8272165154246391	0.9546856551296009	JAK3 KO	peak225641
237.4813167489931	-0.009525100350376682	0.09890543258222316	-0.09630512805712842	0.9232782384197953	0.9820709454504694	JAK3 KO	peak225642
43.50821593244533	0.059335435552236165	0.20873950723428006	0.2842558954862372	0.7762142828643577	0.9382267397820736	JAK3 KO	peak225643
61.706405303289614	0.176637460283182	0.2460444544461613	0.7179087237742775	0.4728135685346434	0.8133784312679493	JAK3 KO	peak225644
185.0998537294553	-0.054737315474230455	0.11566010948984419	-0.47326010424568027	0.6360276216209287	0.8886276544749527	JAK3 KO	peak225645
57.74115789652698	-0.08545967162150014	0.19702638714048842	-0.433747341469362	0.6644719244819455	0.8992763854773089	JAK3 KO	peak225648
26.085855089059205	0.0921707973317153	0.2329368395351071	0.3956900828382012	0.6923336724118083	0.9097882003470499	JAK3 KO	peak225649
20.675334021524286	-0.7789196949365171	0.44504418631568315	-1.7502075499173155	0.08008250653031587	0.399853467702911	JAK3 KO	peak225650
41.77272949227435	0.028245714635033243	0.21123323792867602	0.133718135043551	0.8936254642615302	0.9739254713362613	JAK3 KO	peak225653
50.20728192555123	0.17053964671969335	0.17946689236519384	0.9502568661670777	0.34198175018974075	0.7318430230594486	JAK3 KO	peak225654
99.93123677515617	-0.3692030022826422	0.14613178300743995	-2.5265072025012185	0.01152030261721078	0.1313577404029914	JAK3 KO	peak225657
65.48593680883867	0.4310215905596323	0.16121484792656868	2.673584946443377	0.007504526743487263	0.09827798207118398	JAK3 KO	peak225662
62.99882287614848	0.3757268375232784	0.15005568508144798	2.503916045029147	0.01228271759330347	0.13731733265581783	JAK3 KO	peak225664
187.594129368272	-0.1519827748403338	0.10291916186386568	-1.4767199041259784	0.13975073445229186	0.5179244779573995	JAK3 KO	peak225665
28.55087094949847	-0.03969711325394986	0.31758468232930204	-0.1249969392818137	0.9005259734354523	0.975890142097636	JAK3 KO	peak225669
23.793340853016076	-0.6778441515488831	0.27510658611003047	-2.4639328382991725	0.013742185878392795	0.14763602789887822	JAK3 KO	peak225671
25.339986281262252	-0.05740472942169775	0.24124192321222893	-0.23795503143621022	0.8119159721815845	0.9497687327180627	JAK3 KO	peak225672
42.623879606022534	-0.29984832094142044	0.20979617548556292	-1.4292363540347495	0.15293631210791056	0.5386162547399301	JAK3 KO	peak225674
55.204002414477316	-0.5198669482013984	0.15652457845699186	-3.3213119199949923	8.95953454653067e-4	0.0210502000756558	JAK3 KO	peak225677
33.573431680649215	-0.029466487579797713	0.23611695076620404	-0.12479615497395843	0.9006849314819013	0.9759296008107915	JAK3 KO	peak225680
49.28628124990061	-0.35952999037925965	0.23165590202919623	-1.5520001313583933	0.12066219217742659	0.4856336138429802	JAK3 KO	peak225681
205.14285994789887	-0.4027594937469439	0.1103832880047869	-3.6487361540587355	2.6353358734685506e-4	0.008266107611308367	JAK3 KO	peak225682
65.68399762459772	-0.3790771980329451	0.15145682084990705	-2.502873069074972	0.012318971608245697	0.13758072777889999	JAK3 KO	peak225683
404.6789397179799	-0.19313008953638702	0.06633765213744301	-2.911319338469298	0.0035990597256779153	0.058766985424564475	JAK3 KO	peak225684
34.2521036310265	0.17690246768513523	0.23711025064254654	0.7460768448675085	0.45562099595391536	0.804646050454066	JAK3 KO	peak225685
35.90621559056533	-0.3145437663017236	0.25488010754233825	-1.2340851914050397	0.21717116103977052	0.620289221585195	JAK3 KO	peak225686
92.3885628324415	-0.04689072937546924	0.18323020121769446	-0.2559115749687941	0.7980191166426244	0.945479827255556	JAK3 KO	peak225689
45.24519806934218	0.023422171626360167	0.18351140678204353	0.12763332828775423	0.8984391546671537	0.9752620375829746	JAK3 KO	peak225691
374.9337900864059	-0.2314786995226854	0.11300995814597867	-2.04830355944099	0.04053026444341642	0.2811457857201894	JAK3 KO	peak225692
70.58468457665549	-0.007142678532060014	0.15510520047137638	-0.046050541892553414	0.9632699660050841	0.9920964567631685	JAK3 KO	peak225693
95.7050567506225	0.5488224597076629	0.12409776612461956	4.422500717350003	9.75650253001597e-6	5.650109714238348e-4	JAK3 KO	peak225696
53.51028560777629	0.39135123854268866	0.1787341478900912	2.189571736360876	0.02855531067002802	0.23025006117287572	JAK3 KO	peak225697
28.280787470792184	0.16328283661628698	0.2170429796823819	0.7523064641631493	0.4518667813883593	0.8023405983452336	JAK3 KO	peak225700
26.496114891647853	0.1519545585743797	0.22359341216728099	0.679602127368114	0.49675642229031475	0.8256303393476865	JAK3 KO	peak225703
53.1930156237155	-0.02567892549540622	0.20584587721110711	-0.12474831093688102	0.9007228095052622	0.9759296008107915	JAK3 KO	peak225705
41.31185977415474	0.19418983517249525	0.2201548064715481	0.8820603932514712	0.3777441490236475	0.7568119993172187	JAK3 KO	peak225706
186.21207040613996	0.10128145380683252	0.13704485516303172	0.7390387160929592	0.45988348822143144	0.8066329346738821	JAK3 KO	peak225707
1031.632838405524	-0.056694306905804605	0.07312773749524352	-0.775277737937567	0.43817556114350525	0.7942527461887484	JAK3 KO	peak225708
622.6386846165301	-0.15073026939105594	0.07695234378073194	-1.9587482587995872	0.05014227575500572	0.3158223678734374	JAK3 KO	peak225709
99.28751667592395	-0.07880567785619148	0.13760129082842976	-0.5727103094872237	0.5668408558679376	0.8598040191250258	JAK3 KO	peak225710
37.218371446449375	0.28561730842360367	0.22558715009549304	1.2661062844346378	0.20547503297226868	0.6072165078064757	JAK3 KO	peak225711
70.1186341977835	-0.6013082827070819	0.1504236644165862	-3.997431421706409	6.403353368732324e-5	0.0026867768997845356	JAK3 KO	peak225712
518.2445037878225	-0.40670571576819203	0.10927986800826767	-3.721689302712393	1.9789442626361438e-4	0.006615630301416331	JAK3 KO	peak225713
71.84065182293666	-0.07566880530756687	0.13628754702771242	-0.5552143754717409	0.5787480372977389	0.8653062967483456	JAK3 KO	peak225714
21.869101530735005	-0.7045447327026017	0.37987369711862123	-1.854681537696981	0.06364171671856343	0.3568721201000209	JAK3 KO	peak225715
24.366153551356973	-0.4601153650218403	0.3300246103139536	-1.3941850111848657	0.16326174300192212	0.5535377114992391	JAK3 KO	peak225718
78.71438589263288	-0.4138088100693431	0.1357839282098641	-3.0475536797681313	0.0023071231511583995	0.042487130800145885	JAK3 KO	peak225721
28.087182393516592	0.37121294768836327	0.24634004728430592	1.5069127077820972	0.1318330337010934	0.5051205137604085	JAK3 KO	peak225723
64.01888020442301	-0.1678152524856272	0.16643558695625876	-1.0082894863688678	0.313315508787383	0.7098949692394542	JAK3 KO	peak225724
27.90435985890988	-0.36123123065963514	0.22897566031195246	-1.5775966326180695	0.11465830648376228	0.4744453001606595	JAK3 KO	peak225726
17.21712625717349	-0.624454756279577	0.41983657217608306	-1.4873757973082806	0.13691558548482669	0.5135480233515165	JAK3 KO	peak225730
25.782803992808766	-0.4050907379107334	0.2667803586758868	-1.5184428865802704	0.12890278715356604	0.5003759237502589	JAK3 KO	peak225733
171.63772835399863	-0.29339203104984996	0.11502458503263253	-2.5506897587730006	0.010750997996635543	0.12560481888308084	JAK3 KO	peak225734
23.800911873826564	0.20485182618995165	0.25039628055241064	0.8181104996368904	0.4132940940317022	0.7801404420349544	JAK3 KO	peak225735
42.83889325545128	-0.046612708510469135	0.2614664400155243	-0.178274154448661	0.8585076754259735	0.9645555228349997	JAK3 KO	peak225741
77.98247519172169	0.27879812553546623	0.13505403552876993	2.0643450189689085	0.03898501544338459	0.27496174129959466	JAK3 KO	peak225743
52.951767553009084	0.14808108823041316	0.17658109572121264	0.8386010270556058	0.4016932341394787	0.7726447510482208	JAK3 KO	peak225744
32.5645298463318	0.22518262452062937	0.20806949775595907	1.082247167168837	0.27914271506615546	0.6817569151153376	JAK3 KO	peak225745
82.56989433659524	0.1772702752095901	0.1529884504344355	1.1587167181980236	0.24657167395100932	0.6508206237490739	JAK3 KO	peak225746
640.2911032128836	0.20406864272177522	0.07089869969179804	2.878312911363352	0.003998083494189858	0.06332708934704741	JAK3 KO	peak225747
38.550305470023545	0.09992640771901586	0.17305129751225692	0.5774380727306494	0.5636435611077486	0.8586882706438239	JAK3 KO	peak225748
49.70788256917078	0.33295950803605906	0.15757098375011738	2.1130762790951416	0.0345942396078153	0.2571625605287517	JAK3 KO	peak225749
565.0907260634095	0.28985817028141597	0.10559183715552745	2.74508123061142	0.006049592150553627	0.08451887710998504	JAK3 KO	peak225750
213.14260576626063	0.2643569105016234	0.1104218420340429	2.394063580465562	0.016662860050074602	0.1658259397750679	JAK3 KO	peak225751
111.16300181491732	0.4441038360541394	0.15538716524863685	2.8580470938093474	0.004262571240669283	0.06625347630091788	JAK3 KO	peak225752
32.490445869936885	0.1341832348057	0.2075302274607331	0.6465720027753011	0.517908982752179	0.8360142503014976	JAK3 KO	peak225753
100.27457907914999	0.04646538692006444	0.1419698352795793	0.3272905601993605	0.7434481315058723	0.9269838937371377	JAK3 KO	peak225754
54.22130275199207	-0.03564155771501651	0.15274327434204396	-0.2333428942684768	0.8154951529437882	0.9509329455257449	JAK3 KO	peak225755
42.27183705786595	0.3410021077006294	0.1990626492173198	1.713039131355838	0.08670534078989212	0.4151754320526222	JAK3 KO	peak225761
203.23334654375742	0.275368201088933	0.09954625711899608	2.766233598916352	0.005670789702018029	0.0808871155532432	JAK3 KO	peak225762
22.351892236685106	0.29484326807206446	0.2933245510100255	1.0051775995456549	0.314811339446462	0.7112254771081615	JAK3 KO	peak225767
24.93371652149488	0.5555691591275668	0.23075086215122814	2.4076579994031015	0.01605521331753061	0.1620641756018001	JAK3 KO	peak225769
122.4708675062514	-0.06630914122444531	0.12098840073296852	-0.548061969765144	0.5836493525615614	0.8672086236416615	JAK3 KO	peak225770
152.19483379117594	0.08476976909457404	0.11950667740206321	0.7093308167992841	0.47811920901354693	0.815899674772125	JAK3 KO	peak225771
20.905821501443523	-0.7953183399721321	0.3457968787411617	-2.299958122431317	0.021450592692551215	0.1941907023199661	JAK3 KO	peak225773
25.01193187611083	0.26293408934872176	0.213369364802512	1.232295412193242	0.2178387529690099	0.6209116870922478	JAK3 KO	peak225774
432.5758624763133	-0.272081199101286	0.09170096369238183	-2.9670484163503885	0.003006736075089629	0.05148798000826185	JAK3 KO	peak225775
68.35382991095881	-0.1471993698902913	0.15320281664712027	-0.9608137311818685	0.3366458332063026	0.7277530740865439	JAK3 KO	peak225776
29.919873405114394	-0.1630224080880722	0.24819475721623263	-0.6568326016090805	0.5112885589765714	0.8329167056106741	JAK3 KO	peak225780
203.8822178620427	-0.48733509483465076	0.10283849564850983	-4.73883920375796	2.1494598019865262e-6	1.622145619605236e-4	JAK3 KO	peak225781
72.67865499011327	0.34223244227750327	0.15272611710006254	2.240824613207973	0.02503743796248258	0.2137067281151947	JAK3 KO	peak225783
29.094153559097535	-0.2321049978649574	0.2811352130222864	-0.8255991676380923	0.4090315074707938	0.7774727338165568	JAK3 KO	peak225787
31.746649452262314	0.18109303009376018	0.2164113348751937	0.8368001158451248	0.4027049322819717	0.7732220319562544	JAK3 KO	peak225790
40.971634736652845	0.05604350281981049	0.24286342269100553	0.2307613974917684	0.8175001721946837	0.9516649235463901	JAK3 KO	peak225791
37.05230845667838	-0.13040605327615182	0.19664912950454255	-0.6631407604229413	0.507240407516405	0.8307522734851742	JAK3 KO	peak225793
24.404530296822177	-0.07672508927384951	0.239750055191909	-0.3200211537487846	0.7489522947745721	0.9287777015266745	JAK3 KO	peak225794
29.24284023038258	-0.15454928687557498	0.21782393092225033	-0.7095147269688173	0.4780051158040645	0.8158435474884193	JAK3 KO	peak225795
76.46849072786779	-0.03620646906367747	0.1438003352473534	-0.2517829252720316	0.8012088558914077	0.9462851963351927	JAK3 KO	peak225797
576.205262548152	-0.1848402132142989	0.0586356974462173	-3.152349528780497	0.0016196227259691533	0.03288207533769478	JAK3 KO	peak225798
834.3847520785704	-0.2731784640298599	0.06805207492660441	-4.0142562048914545	5.963354464391956e-5	0.002529273682492167	JAK3 KO	peak225799
76.72420858449304	0.1952594963728724	0.19933126799882353	0.9795728403936348	0.32729701687829654	0.7208587229630973	JAK3 KO	peak225800
124.61845431572303	0.06565201564307177	0.15765348643763588	0.41643237410447126	0.6770936428758749	0.9041689710550477	JAK3 KO	peak225801
182.59704768581815	-0.025335301658737475	0.1612697930729671	-0.1570988662909391	0.8751669310574125	0.9695618654412174	JAK3 KO	peak225802
116.88626484443819	0.03167139478220814	0.121391156644172	0.2609036412351269	0.7941668167761937	0.9441305669916735	JAK3 KO	peak225803
250.0810333259681	0.05521681325380717	0.09807575214209237	0.5630016803114488	0.5734337397437056	0.863221758295366	JAK3 KO	peak225804
173.21483669747315	0.13121829839414031	0.13613188124781636	0.963905715482391	0.3350931981052561	0.7264816177434861	JAK3 KO	peak225805
108.35088641167056	0.1215568593142446	0.12674695953208182	0.9590514814951162	0.33753281090157355	0.7283401432003478	JAK3 KO	peak225806
45.45766028551406	0.20105073258502357	0.1779817967952226	1.1296140178669114	0.2586389016673835	0.6627330817671632	JAK3 KO	peak225807
485.8851733841749	-0.05519687927153117	0.06621363961284689	-0.833617961408993	0.40449630089087935	0.7745354987034195	JAK3 KO	peak225808
199.04812600163035	0.19567332536867246	0.12017196845010478	1.6282776082669872	0.10346603519094846	0.4522322070459814	JAK3 KO	peak225809
85.41529845040358	0.31670987255974115	0.17294409228913882	1.8312847138498702	0.06705805803325547	0.36689757148064733	JAK3 KO	peak225810
28.18815184776172	-0.0010865494493684897	0.2800874523067888	-0.00387932212035817	0.9969047565372459	0.9992578608639533	JAK3 KO	peak225811
28.11890898234619	0.2412522628753091	0.21383842076884355	1.1281988615885803	0.25923594461117494	0.6633757647142113	JAK3 KO	peak225812
51.751376398304394	-0.2462130717644043	0.16561753454215292	-1.486636499239386	0.13711084240152488	0.5138836719964802	JAK3 KO	peak225814
21.497746331015897	-0.155988633907458	0.26683693197272057	-0.5845841231730439	0.5588273858006885	0.8562910279654405	JAK3 KO	peak225816
43.85560487412864	-0.7022547253842935	0.2372291554118359	-2.9602378517310033	0.003074016119958875	0.05238542855224547	JAK3 KO	peak225818
86.17373257240573	0.300116892116546	0.15270664739478956	1.9653164890763373	0.04937761829995569	0.31330305607615766	JAK3 KO	peak225821
30.046942229324618	0.11117359210487764	0.21088709758449653	0.5271711421811072	0.5980747466129097	0.873398467178594	JAK3 KO	peak225822
44.57148185168758	-0.2354752462702258	0.1902935496618896	-1.237431571845784	0.21592690374604906	0.6190344896685788	JAK3 KO	peak225824
23.725864943753393	-0.0973516136704967	0.24109713517974696	-0.4037858583343076	0.6863701965331301	0.9074275897604009	JAK3 KO	peak225828
38.24247784351516	-0.18810494430107233	0.1998928184600794	-0.9410290262060554	0.34668998460349937	0.7355980588318294	JAK3 KO	peak225830
35.76138678757104	0.044114124243815306	0.22517113255496202	0.19591376453661302	0.8446776634993298	0.9605665690230649	JAK3 KO	peak225831
47.712114027751205	-0.21881453517691238	0.17662403691890244	-1.2388717809534715	0.21539298562158266	0.6185303945758865	JAK3 KO	peak225832
176.4263789073168	0.13620509302323217	0.11747822454092806	1.1594071459241357	0.24629026536064433	0.6504555915423442	JAK3 KO	peak225833
22.667857568653744	0.6394127174906864	0.2592636498620346	2.4662644293982035	0.013653050140867243	0.14698100998990776	JAK3 KO	peak225834
20.479469199282228	0.508404181762355	0.288190592826954	1.7641248341080649	0.07771096419782178	0.3941498773777339	JAK3 KO	peak225836
25.848637716547774	-0.33211956824321925	0.2966828102216555	-1.1194432464593702	0.2629510900638326	0.6667377391270854	JAK3 KO	peak225839
70.37803917585906	-0.6477949927392614	0.17821399829137718	-3.6349276653348324	2.7805864175234525e-4	0.008602965855428621	JAK3 KO	peak225841
31.30160089873305	-0.5506885383188836	0.24426878381841202	-2.254436812230016	0.02416870162050075	0.20884709549241873	JAK3 KO	peak225842
21.54507825015095	-0.22117699274014152	0.3135038174117576	-0.7055001580719079	0.4804990336096925	0.8172050556767271	JAK3 KO	peak225843
27.42324750569976	-0.804777470817937	0.28200087879882146	-2.8538119251467395	0.004319809683283847	0.06688489502805797	JAK3 KO	peak225844
52.892626166097614	-0.23136567399375416	0.16891910568528937	-1.3696832756432422	0.17078579157787063	0.5631133894212548	JAK3 KO	peak225847
56.44146743455116	-0.057702950483307654	0.1631480815231184	-0.3536845174310617	0.7235753268834253	0.9212017277084409	JAK3 KO	peak225849
24.747196100101675	0.1749787606727048	0.27276935642245304	0.6414898028417293	0.521204503974539	0.8379929274140698	JAK3 KO	peak225854
26.010361453540067	-0.1416451698008147	0.2619927277465588	-0.5406454256159222	0.5887520012781984	0.8692948569111985	JAK3 KO	peak225855
80.07375371630518	0.27852260599477574	0.1494350121199931	1.8638376779541335	0.06234450282568412	0.3531626968654059	JAK3 KO	peak225858
33.2171474233473	-0.06217466692318974	0.24089071135225376	-0.2581032144168976	0.7963272508653642	0.9451045080984188	JAK3 KO	peak225862
59.13938628148817	-0.08087659906520188	0.19925377024784177	-0.40589745912764175	0.6848179450645389	0.9068979369692032	JAK3 KO	peak225865
25.21788144109567	-0.32124699074608876	0.2991259011094343	-1.073952437935361	0.28284399912162916	0.6851922868580741	JAK3 KO	peak225866
47.62399097221924	-0.07583385519857254	0.1834189509124288	-0.4134461287742209	0.6792797839096028	0.9049663057200207	JAK3 KO	peak225870
31.919444226288245	-0.2854976693128897	0.2218894588877113	-1.2866662109323894	0.198210655046064	0.5992508126916214	JAK3 KO	peak225871
21.138289585709824	-0.2601621840441161	0.29168392423076606	-0.8919318564786194	0.37242945835074265	0.7525556945601904	JAK3 KO	peak225873
58.40593985326037	-0.2416049790964787	0.19327623590228296	-1.2500501055837507	0.21128124442880789	0.614001231721653	JAK3 KO	peak225874
41.69826213514588	0.2450151001426583	0.17013939543664383	1.4400844643526227	0.1498435038731129	0.5343486626183559	JAK3 KO	peak225875
86.49952278714173	0.14641663966932278	0.12683967335998617	1.1543441873567022	0.24835908736292486	0.6525800251992874	JAK3 KO	peak225876
36.46558948050091	-0.01082353784143287	0.21991232173535738	-0.049217514307624485	0.9607459537818057	0.9914145061267831	JAK3 KO	peak225883
26.149950424353882	0.6143837618279072	0.2447515877825894	2.510234018884726	0.012065117558836888	0.1356597502293802	JAK3 KO	peak225884
38.30389695940371	0.43759558389099595	0.19637332265321375	2.2283861065169712	0.025854778769170753	0.21757128975818082	JAK3 KO	peak225887
88.48346112165727	0.025575432583102353	0.1378986135752534	0.18546548018153527	0.8528639533578576	0.9631150738425032	JAK3 KO	peak225888
23.555790083207256	0.30641525723090124	0.23239265682125848	1.318523835572723	0.1873283513361541	0.584790546842345	JAK3 KO	peak225889
25.023586492923638	0.17453388363793285	0.22855499178356445	0.7636406550385556	0.4450814148753487	0.7981250708653975	JAK3 KO	peak225890
58.932122421486724	0.032516677366722056	0.1850659504494507	0.1757031873651103	0.860527131108455	0.9651607426151513	JAK3 KO	peak225892
33.18800362397742	0.026701241827780012	0.25578519559505325	0.10438931684714126	0.9168604002843084	0.980326795475139	JAK3 KO	peak225893
71.6039842236847	0.23210417881263362	0.13949810715536892	1.6638518152373405	0.09614204625286603	0.43700309803652876	JAK3 KO	peak225894
289.49437424968283	0.08752668915077116	0.09171492529830312	0.9543341922385075	0.33991450562108744	0.7303919147111106	JAK3 KO	peak225895
408.50424976439393	0.08019230476628007	0.07044087856206349	1.1384341933728845	0.2549392228608524	0.6590385124849202	JAK3 KO	peak225896
97.45977036341743	0.08996821625455594	0.12429762697025504	0.7238128228794402	0.46918065593475416	0.81165551295233	JAK3 KO	peak225897
207.26872938294665	0.20736536955115778	0.1023276953192682	2.026483337713862	0.042715278507117024	0.2897548173460967	JAK3 KO	peak225898
50.693896190809866	-0.11959087909855758	0.17056923551168765	-0.7011280711893854	0.48322309334020885	0.8188286393223225	JAK3 KO	peak225904
127.36859659823271	0.10482260669664296	0.10933751070683558	0.9587067239686997	0.33770651016419023	0.7285198581148369	JAK3 KO	peak225905
610.2473954537365	-0.002510334923655642	0.07889207990464628	-0.03181985982230135	0.9746157088069993	0.9946099550652395	JAK3 KO	peak225906
128.42130651796543	-0.07488988484329771	0.10425449292212345	-0.7183372413430598	0.4725493728462524	0.8133447716848528	JAK3 KO	peak225907
40.60599490415721	0.16959837494101285	0.2075246868635531	0.8172443361040863	0.41378881019213576	0.7804191426367346	JAK3 KO	peak225908
30.20081627466779	0.1356667528794131	0.21296091925306712	0.6370499965686037	0.5240922777999264	0.839274483033139	JAK3 KO	peak225911
63.25149073155515	0.26113051103497636	0.1667110590692909	1.5663658577469743	0.11726299117366876	0.47961104619546524	JAK3 KO	peak225913
72.2391766712836	0.19418007257877404	0.17497075913358046	1.10978584959175	0.2670913183601723	0.6704190507243788	JAK3 KO	peak225917
175.43342751825088	0.03134060742651631	0.095661374573862007	0.3276202915348829	0.743198777573231	0.9269635825204502	JAK3 KO	peak225918
57.1325796447256	0.007981002421665691	0.16339847984618702	0.04884379848073557	0.9610437776681456	0.9914999354608361	JAK3 KO	peak225919
20.277160453475943	-0.6583725116224766	0.30805502149532316	-2.13719129922533	0.032582435430971	0.24868905673634628	JAK3 KO	peak225922
28.319923883209658	-0.19853947771971842	0.22696489604812292	-0.8747585251140444	0.38170530848475087	0.759439657114825	JAK3 KO	peak225926
19.948887732829228	0.025039336059479816	0.2989946799090283	0.08374508893301463	0.933259107248007	0.9843459044301258	JAK3 KO	peak225927
22.992958717526257	0.2719904220899831	0.2378488008880104	1.1435433816546676	0.25281305376959484	0.6569204346788944	JAK3 KO	peak225930
22.19841601932656	0.18949919917013136	0.2878769572391578	0.6582645620111313	0.5103681452929605	0.8323616225072912	JAK3 KO	peak225931
59.52165413481376	0.11834235018358928	0.16596421254655144	0.7130594503944357	0.4758089701109771	0.8149239329819907	JAK3 KO	peak225932
27.29462577357532	0.21579351989408954	0.24014612498738944	0.8985925544516752	0.3688697260274094	0.7501988924221389	JAK3 KO	peak225933
26.316974993191998	-0.31605505558291147	0.2583342356848017	-1.223434651412351	0.2211655722203896	0.6241969992730496	JAK3 KO	peak225936
35.218690599931456	-0.39892395979480344	0.291142648277863	-1.3702010411544903	0.1706241534016381	0.5628594691765334	JAK3 KO	peak225940
30.449551173915655	0.16874830122898046	0.21078389777693854	0.8005749158674249	0.4233777772337059	0.7862020699396994	JAK3 KO	peak225941
22.786763587483108	-0.435747578524705	0.26766956087747645	-1.6279310097727733	0.10353951523559268	0.4523406221482496	JAK3 KO	peak225942
17.304753474115905	-0.16593160331861248	0.38838329243461017	-0.4272367183419699	0.6692069195484713	0.9009595007456931	JAK3 KO	peak225946
31.58860741230137	0.05733345242839875	0.2734079862758338	0.20969926010338485	0.8339024030475611	0.9568448873976056	JAK3 KO	peak225947
23.08299807592552	-0.23568896331910769	0.34393531365001706	-0.6852711948007203	0.4931728051527454	0.823833645573365	JAK3 KO	peak225948
37.870407702538046	-0.024333582837862418	0.24221978678562342	-0.10046075574907037	0.9199785375491769	0.9810866924781939	JAK3 KO	peak225949
30.817993064759694	0.18541189731450597	0.22309784656412862	0.8310788300738261	0.40592909816230005	0.7754779140503804	JAK3 KO	peak225950
109.94988449168575	-0.018160548869097317	0.1143492574571766	-0.15881650019370155	0.8738134485331329	0.9691780725744396	JAK3 KO	peak225951
21.9055100164594	0.01427795931393461	0.27226247468464043	0.05244189207665383	0.9581765949712692	0.9907327169861001	JAK3 KO	peak225952
25.050376655392355	0.18314460079231593	0.27562433539045744	0.6644718091850198	0.5063883860962113	0.830431967909035	JAK3 KO	peak225953
31.573716544096413	-0.28066363176436787	0.25398797723438415	-1.1050272332590254	0.2691477888862519	0.6725854452316322	JAK3 KO	peak225960
50.63442274555555	-0.4520841009243712	0.1914102033827615	-2.361859989356691	0.01818350812590915	0.17516887241380744	JAK3 KO	peak225961
30.52092832574699	0.030508768071674665	0.25587201886906386	0.1192344837333963	0.90508958744355	0.9770557208981099	JAK3 KO	peak225962
65.38227801553577	0.1915823512671926	0.15195370413003748	1.260794216001751	0.20738299825239656	0.6097122462183076	JAK3 KO	peak225963
418.0543366354529	0.0037937416198912085	0.1039907485687758	0.0364815300601684	0.970898405782161	0.9936562063026702	JAK3 KO	peak225964
63.433376112972894	0.1716669650909947	0.15158515741458792	1.1324787203372604	0.25743322580265254	0.661592133981073	JAK3 KO	peak225965
34.37668372062039	-0.12467961622759419	0.19691439677759676	-0.633166585419412	0.5266248638411055	0.8405461840104248	JAK3 KO	peak225966
124.37571499069134	0.18298542333558163	0.11774627444268754	1.554065503997317	0.12016879258614874	0.4848110908774248	JAK3 KO	peak225967
43.99273709332238	-0.01420490406774098	0.16227565142690212	-0.08753564655471219	0.9302457523118779	0.9836583466257894	JAK3 KO	peak225968
25.278580822634652	0.2676513572754686	0.25150761507127667	1.064187886317545	0.28724359352367085	0.6885137557012703	JAK3 KO	peak225969
25.57642651211201	-0.7592448036349888	0.28548982531798656	-2.659446103864895	0.007826925160470845	0.10115557707393333	JAK3 KO	peak225971
39.921477227102166	0.0942856916913492	0.20377588849481199	0.4626930712352147	0.6435843854358375	0.891727335422742	JAK3 KO	peak225972
24.095006037435578	0.16690535569985787	0.34238536763506494	0.48747806266579624	0.6259195852985644	0.8850589872887191	JAK3 KO	peak225975
86.0569983822648	0.011461949496302814	0.14306903175681782	0.0801148183891068	0.936145937260936	0.9850054161273056	JAK3 KO	peak225976
90.2735990032741	-0.02782495162339085	0.15396623886336924	-0.18072112320729555	0.8565864778637923	0.9639278806003557	JAK3 KO	peak225978
308.1924175351435	-0.14190613609097216	0.08133098252971502	-1.7447980053496275	0.08102003615542407	0.40223964250271105	JAK3 KO	peak225979
135.88655136053012	-0.022454730657886238	0.1135041151611816	-0.1978318638579701	0.8431766150855953	0.9600875948773688	JAK3 KO	peak225980
54.26613044375745	-0.0784403853281664	0.14777382133461747	-0.5308138114026761	0.5955478082303316	0.8725252570559676	JAK3 KO	peak225981
59.82377949655628	-0.05552107678560013	0.1603520594252783	-0.34624486261414145	0.7291587018913654	0.9228130698210237	JAK3 KO	peak225983
442.3444844652542	0.12424476156963038	0.058504147735832214	2.1236915052696994	0.033695948180159786	0.2532661812371719	JAK3 KO	peak225984
164.57313859961343	-0.0478100166319579	0.11356591091954728	-0.4209891528614394	0.6737630026581577	0.9026366650143226	JAK3 KO	peak225985
538.6374668007077	0.02345583481675435	0.056923827241872914	0.4120565315661056	0.6802979883027934	0.9052690503080065	JAK3 KO	peak225986
48.75745409901048	0.17698630338414204	0.16447851760355692	1.0760451028062685	0.2819070855034468	0.6842755789836623	JAK3 KO	peak225987
23.84922320698741	0.15152985783744244	0.21789555476284483	0.6954242733513581	0.4867894530510583	0.8205517446025791	JAK3 KO	peak225988
28.718822992313047	-0.018667967447682395	0.24426643225293343	-0.07642461256547955	0.9390812888692487	0.9858065016442191	JAK3 KO	peak225991
65.78925033561325	-0.04087814588838175	0.13631886519252742	-0.29987152424316516	0.7642751556868856	0.9340102251305006	JAK3 KO	peak225992
136.45340020545072	0.1332008159859283	0.10585736761083325	1.2583046319044946	0.20828160667481396	0.6107738473457363	JAK3 KO	peak225993
485.1050525298403	0.18403276710678304	0.062012217260843314	2.967685647050517	0.003000510243727292	0.0514126100353506	JAK3 KO	peak225994
1053.8299940491952	5.078046666741787e-4	0.07262565842057105	0.006992083482858232	0.9944211699986716	0.9986206722048632	JAK3 KO	peak225995
104.75558355469937	-0.08774916955759864	0.12345704412326179	-0.7107668110860345	0.47722875031936907	0.8155747770916658	JAK3 KO	peak225996
45.41048335663582	0.4943577453705138	0.20696415370835713	2.388615306142031	0.016912000430986653	0.16730379223159433	JAK3 KO	peak225997
30.216621012583033	0.2778096147275307	0.2349392515969071	1.1824742474457937	0.23701757794066902	0.6408987006398441	JAK3 KO	peak225998
24.142899078516194	0.17873740253658968	0.24979615326877416	0.7155330464367595	0.47427972849500477	0.8143042647871074	JAK3 KO	peak225999
70.68140618715555	-0.2749642535627769	0.16723887760145828	-1.6441407494855087	0.10014713238078247	0.4457450602199442	JAK3 KO	peak226003
20.076818126763513	0.49785034462286176	0.31887866511807744	1.5612532260147067	0.11846401498335235	0.4818516969724128	JAK3 KO	peak226004
57.335172144707435	0.14424220535904517	0.16160289102240674	0.8925719363463958	0.37208645339938134	0.7523225015046653	JAK3 KO	peak226009
247.49363102168476	0.14209159479131683	0.10705889422794966	1.3272283056536676	0.18443317169271084	0.5816344739057159	JAK3 KO	peak226010
20.890954410912045	0.23743897137926856	0.2786477809997519	0.8521114739452383	0.3941522242423464	0.7677933402178613	JAK3 KO	peak226013
212.02508071695658	-0.21179773558384424	0.11250492945758588	-1.882564049459642	0.05975947224385386	0.3457191591137147	JAK3 KO	peak226014
44.61904938682087	-0.027211241974118637	0.18848958525871853	-0.14436469758670653	0.885212491993743	0.9721147802435637	JAK3 KO	peak226015
26.631309308217133	-0.303159750178552	0.24007685542530827	-1.262761250523251	0.20667499436291503	0.608801871432125	JAK3 KO	peak226016
145.3934385926306	-0.28980433582790915	0.1458659318987574	-1.9867856192017235	0.04694615892506819	0.30546265317753984	JAK3 KO	peak226017
75.4405135565542	-0.31755704368405463	0.1821711960840237	-1.7431792210311132	0.08130231388830307	0.4029311791148127	JAK3 KO	peak226019
26.04635160325188	0.7049658134552078	0.22542173563381906	3.1273196059512762	0.0017640804098209722	0.03500287305773206	JAK3 KO	peak226020
94.28808365639742	-0.18308725347253163	0.12495085482332326	-1.4652741170231407	0.14284614523292674	0.5233300036656127	JAK3 KO	peak226022
49.68306325160048	-0.28506937228754775	0.1782941722266613	-1.5988709486541466	0.109849280352843	0.4652561908663872	JAK3 KO	peak226023
23.59123660451971	0.10447743500595885	0.2567281465640993	0.4069574622191773	0.6840392308851091	0.9066853475612645	JAK3 KO	peak226024
38.98587375415988	0.08472102942405949	0.19326342226027313	0.43837073996321646	0.6611175536480483	0.8979135786898749	JAK3 KO	peak226027
161.7755141319353	-0.37667505626328646	0.10553462733303574	-3.5692081905459574	3.5806180251067473e-4	0.010421440167351591	JAK3 KO	peak226028
675.1919045515966	-0.02912019205262496	0.06946097887490196	-0.41923094843034	0.675047356047362	0.9032105820093399	JAK3 KO	peak226029
136.44431197432323	0.16184510248655193	0.16387055915432175	0.9876398989652413	0.3233290384995241	0.7180169192816616	JAK3 KO	peak226030
32.49353204605339	0.18879456250455628	0.28183245294186876	0.6698822670485622	0.5029328448786963	0.8286138984052497	JAK3 KO	peak226031
140.79394707574997	-0.02093460723884346	0.10923445880783675	-0.19164838153930194	0.8480176419083761	0.9615411643820476	JAK3 KO	peak226032
442.18558597681806	-0.09113944022647955	0.06284319865049524	-1.4502673667735293	0.1469839754693832	0.5301220543614691	JAK3 KO	peak226033
62.0936699209529	0.010031388394026591	0.18576740575590256	0.053999722681210206	0.9569353851892287	0.9904506508390717	JAK3 KO	peak226034
95.41420897151245	0.06438107276938819	0.21215922653713384	0.30345638895944826	0.7615420780149922	0.9328565470303605	JAK3 KO	peak226035
38.443536769903645	0.16926239061252388	0.19285783244633833	0.877653702032663	0.3801316766625303	0.7583258007107164	JAK3 KO	peak226036
106.50925779273459	0.24976767451692516	0.14264718283115418	1.7509471239440126	0.07995501848869713	0.39954416520925135	JAK3 KO	peak226037
88.27928582694726	-0.08399833152897893	0.12073940870824498	-0.6956993779218574	0.48661711519994844	0.8204796062638944	JAK3 KO	peak226038
33.62532395532223	-0.14183667620339352	0.20528646078272583	-0.6909207536755809	0.4896153431177058	0.8217978749728811	JAK3 KO	peak226039
23.483089073767406	-0.21357920569207736	0.3032745587678538	-0.7042437273993856	0.4812810037584103	0.8176467217405498	JAK3 KO	peak226043
58.014728191479826	-0.1488038148144876	0.1459813635264704	-1.0193343261073555	0.3080442730254337	0.70534006029303	JAK3 KO	peak226045
92.61238722300376	0.006596146701076729	0.1164507928664766	0.05664320988041638	0.9548294132717783	0.9899233620388587	JAK3 KO	peak226046
89.6987136241403	0.2865558978122189	0.14940453143496613	1.9179866571647661	0.05511270302608775	0.33203359263564	JAK3 KO	peak226047
152.51140278796225	0.03600460474471779	0.12129837951055913	0.29682675803252223	0.7665987756778753	0.9348717116696538	JAK3 KO	peak226048
135.4841932616748	0.0601701157706725	0.11599193497691368	0.518743960799071	0.6039393013331731	0.8761212797828971	JAK3 KO	peak226049
272.40964827749036	-0.005386831516294687	0.07167879794847679	-0.0751523696053996	0.9400934806763763	0.9861730671458974	JAK3 KO	peak226050
26.856958844791734	0.058879083203421397	0.24670776205967007	0.23865922463023512	0.811369837166215	0.9496640459451311	JAK3 KO	peak226051
130.95857336033666	-0.2011683565008095	0.11575286446299976	-1.7379125556336679	0.0822262229859064	0.40480469483816356	JAK3 KO	peak226053
26.055492512622685	-0.15741418202193838	0.2663620275962485	-0.5909783141482418	0.5545349512345477	0.8542005002683455	JAK3 KO	peak226057
27.64965835840331	-0.2101811151957761	0.27442073370969156	-0.7659082910919032	0.4437308722400394	0.7975427370572581	JAK3 KO	peak226058
19.345092474842904	0.17330332503775028	0.34701711236569827	0.49940858494355006	0.6174915724752226	0.8814390977105132	JAK3 KO	peak226060
48.645481855902084	-0.1568029413808967	0.19951382545640597	-0.7859251910096744	0.4319113153673126	0.790606986973521	JAK3 KO	peak226063
47.4220416450051	-0.06298263185656434	0.2649619102717199	-0.23770447530354574	0.8121103123612708	0.9498715782360025	JAK3 KO	peak226065
191.97408937855133	0.5760406130417168	0.1270163720802856	4.535168211839716	5.755759395530327e-6	3.669570078332271e-4	JAK3 KO	peak226067
161.3108138652649	0.434503049921566	0.10220613156411154	4.25124249663057	2.125878362835179e-5	0.0010762918058453146	JAK3 KO	peak226068
115.15257266125965	0.06652617000518714	0.1425773325072068	0.4665971009229287	0.6407881615512159	0.8907590371516938	JAK3 KO	peak226069
60.566665309008435	0.13440956495333425	0.16007885693847843	0.8396459565237313	0.4011069238321215	0.7723111289831909	JAK3 KO	peak226074
49.32957325712951	0.5143098735053553	0.18417883452451306	2.7924483007677185	0.005231082611699258	0.07655323953574007	JAK3 KO	peak226076
37.056398451428834	0.6185767379459465	0.20807716093303863	2.9728238081113134	0.002950737814387191	0.05084420405668662	JAK3 KO	peak226077
24.68128491390264	0.48011762866816504	0.22071547840531006	2.175278472253327	0.029609254752089375	0.2349563570077034	JAK3 KO	peak226078
26.97957317597599	0.021122379937655172	0.24880265923330167	0.08489611808308192	0.932343977968183	0.9841807932037738	JAK3 KO	peak226079
36.449354849866374	-0.011465778229083592	0.255529514000004	-0.04487066112090446	0.9642104023156061	0.992274782273884	JAK3 KO	peak226080
111.22259584422626	-0.035481967816046046	0.12784071877653322	-0.27754825031975033	0.7813591620072726	0.9399043092747156	JAK3 KO	peak226081
36.612716639300665	0.16038256513592325	0.2058612301109018	0.7790809617212613	0.43593202420943483	0.7930207559757078	JAK3 KO	peak226082
43.41375035459644	0.1622343467408559	0.18864377797371065	0.8600036984175796	0.38978700380411774	0.7647243586057978	JAK3 KO	peak226083
141.73098006507274	0.12514542152938238	0.1178994758066371	1.0614586763271883	0.2884815031977188	0.6893671659297884	JAK3 KO	peak226084
24.53035293352359	-0.1676203084632123	0.280805447306216	-0.5969268405267928	0.5505562263688435	0.8524705601910919	JAK3 KO	peak226086
21.92801059536679	-0.09638826446662775	0.2945146774067423	-0.327278305160696	0.7434573996973772	0.9269838937371377	JAK3 KO	peak226087
29.681402563828236	-0.1092452408629794	0.2741406436908159	-0.39850070895065626	0.6902611358117461	0.9089011025248217	JAK3 KO	peak226088
133.43909521937107	-0.061708368859929356	0.12015574422650457	-0.5135698609931076	0.6075527557761646	0.8776222457217978	JAK3 KO	peak226090
59.089084272605334	0.037225729129160404	0.17519930253787594	0.21247646874115073	0.8317353338961182	0.9563342786457439	JAK3 KO	peak226096
38.461183807478044	0.3107334810561756	0.1776349416579109	1.74928129655136	0.08024240735195727	0.4001292717940893	JAK3 KO	peak226097
77.37835933435001	-0.3963364634024226	0.15175145021964934	-2.611747451696534	0.00900807709054626	0.11121802014579274	JAK3 KO	peak226099
23.971130809813282	-0.2654029118353635	0.2745714293766754	-0.9666078966696353	0.333740085503153	0.7255524168410568	JAK3 KO	peak226100
23.32269027562541	-0.24930496107779562	0.29685648923934627	-0.8398164436849777	0.40101131220874875	0.7722265193377329	JAK3 KO	peak226101
54.943717794740785	-0.3564621193894982	0.1844474801044508	-1.9325941410944576	0.05328621475302167	0.32599197109423156	JAK3 KO	peak226102
92.52090342320793	-0.5197529699678284	0.1280943831808006	-4.057578147155882	4.958422816546281e-5	0.0021804989326021785	JAK3 KO	peak226103
24.136645652574913	-0.4262139277010309	0.3329243836049328	-1.280212410655991	0.20047044232791436	0.601703951775529	JAK3 KO	peak226109
126.48296009244365	-0.910229400323096	0.13168690648368445	-6.912072161372173	4.776247679578223e-12	2.0964602665333723e-9	JAK3 KO	peak226110
30.752040465482725	-0.46809357375537114	0.210640497408074	-2.222239215702824	0.026267143539948155	0.2195546960834607	JAK3 KO	peak226111
155.1278919852276	-0.33594053420574127	0.11855735826146656	-2.8335696673070054	0.0046031273111666144	0.06991176370472714	JAK3 KO	peak226112
18.398210616193317	-0.034558823804640336	0.3120530339962259	-0.11074663611525182	0.9118172631392841	0.9790259811662547	JAK3 KO	peak226114
42.43399385320601	-0.07532963888211418	0.23214930454357335	-0.3244878938156593	0.7455686862042323	0.9274686081455834	JAK3 KO	peak226115
20.597668610828098	-0.15456840873574462	0.3264102903562638	-0.47354024460147803	0.6358277959121452	0.8885732596726066	JAK3 KO	peak226117
38.3128566125189	-0.15678814364388485	0.20772143636324703	-0.754800016738311	0.4503689838475485	0.8014662341162221	JAK3 KO	peak226118
879.1154439706265	-0.07781201423292884	0.07755255987175586	-1.003345529297834	0.3156941758350443	0.7118047365467446	JAK3 KO	peak226119
223.04854672151473	0.04446263200810126	0.11359025707821337	0.3914299795755036	0.695479436013368	0.911295870022536	JAK3 KO	peak226120
89.51372443992477	0.06125467717788657	0.16208710449581254	0.3779120946630832	0.7054958973545247	0.9147231153534354	JAK3 KO	peak226121
144.7866054770929	-0.18469322164669813	0.1277598695772718	-1.445627819265985	0.14828161952618696	0.5319045701549833	JAK3 KO	peak226122
273.7983872234761	-0.3664722600806565	0.11443056604712017	-3.2025731650208797	0.0013620569597077384	0.028850135524489014	JAK3 KO	peak226123
25.69989608545109	0.15367920960920092	0.3068518045753414	0.5008255037700716	0.6164939349509555	0.8809521449754032	JAK3 KO	peak226124
34.347783183760555	-0.2271482261027579	0.26074017407699046	-0.8711669649943792	0.3836629946034699	0.7608603320268709	JAK3 KO	peak226126
131.15631419898475	-0.30979616721953385	0.1498805528259066	-2.066953726674446	0.038738514417886755	0.27400498014314295	JAK3 KO	peak226127
124.20804044521991	-0.5567819087817905	0.14761910613153434	-3.7717469193024122	1.6210863233010134e-4	0.005646670476649349	JAK3 KO	peak226131
25.877787502698105	-0.25525307341295417	0.2516716028069068	-1.0142307299119289	0.3104726685396421	0.7074804237303217	JAK3 KO	peak226133
48.046929059215856	-0.37187115425152123	0.21545234251042802	-1.7260019079788953	0.0843470694867254	0.40987815201091954	JAK3 KO	peak226138
22.381055075564653	-0.32782913451620743	0.28311726510404606	-1.1579270320929729	0.24689381497234772	0.6510367140526239	JAK3 KO	peak226140
26.035162871469797	-0.057521764799836894	0.23054022633995275	-0.249508581270393	0.8029674038736387	0.946852742470683	JAK3 KO	peak226143
43.66911165995283	-0.014782837968427089	0.19719266652381034	-0.0749664692355185	0.9402413904680337	0.9862213776188686	JAK3 KO	peak226146
23.06527061490568	-0.04943105909216761	0.30697954868620353	-0.16102394867580042	0.872074538453445	0.9686907149222364	JAK3 KO	peak226148
40.90184012707383	0.19101057447332212	0.23344832825833772	0.8182135031695181	0.4132352860609964	0.7800646481165899	JAK3 KO	peak226149
26.293895177503003	-0.1129712665995653	0.25690061521563695	-0.43974696792664203	0.6601203810016132	0.8975129621434698	JAK3 KO	peak226150
19.379901523106042	-0.34991956936631957	0.36125415585035514	-0.9686243429993072	0.33273265314097555	0.7248119089783068	JAK3 KO	peak226153
14.931018553318744	-0.5155054080516555	0.4738017381886563	-1.0880192420197365	0.27658661300261317	0.6791948397955866	JAK3 KO	peak226154
58.57904122906701	0.22917926134599703	0.1523056852420602	1.504732150883017	0.13239295368384837	0.5061289941593088	JAK3 KO	peak226156
121.86536406701437	-0.022569882467850206	0.10529647189743391	-0.21434604655923176	0.8302772123930536	0.9557784433598638	JAK3 KO	peak226157
61.680050972054175	-0.04390262944637463	0.1572652011762812	-0.27916302600957116	0.7801197170407659	0.9395926857104807	JAK3 KO	peak226158
193.58910371827662	-0.05595509216412734	0.08847983698486266	-0.6324050096713025	0.527122261258778	0.840793658128059	JAK3 KO	peak226159
25.53067464332805	-0.1840159370008199	0.24245006937263744	-0.7589848807920682	0.4478616011341756	0.7997703444840879	JAK3 KO	peak226160
21.274656917873177	-0.558530100407952	0.31434935340858167	-1.7767814514381766	0.07560420484267442	0.3893877710978229	JAK3 KO	peak226164
38.836757005201115	0.34888084848120093	0.20777680447544866	1.6791135534208557	0.09312991526289019	0.43005247521429146	JAK3 KO	peak226165
204.60175836525028	0.28890921752330767	0.09015586773635058	3.204552568538147	0.0013527258545191125	0.028725075706270146	JAK3 KO	peak226166
186.65459233616488	0.4605954088843452	0.10496782316863895	4.387967616936887	1.1441480593708728e-5	6.430322029088042e-4	JAK3 KO	peak226167
133.58773405738617	0.38807434852485356	0.14045889710971543	2.7629032870856194	0.005728973888076161	0.08149146875694983	JAK3 KO	peak226168
33.65498149298981	0.13481612454187236	0.19033315925454244	0.7083165385889263	0.4787487088783435	0.8162480104494293	JAK3 KO	peak226169
54.12394414879781	-0.1213446701750889	0.1849977536427265	-0.65592510063356535	0.5118723170684695	0.8331421774173834	JAK3 KO	peak226170
25.229923086516898	-0.0025327079531553276	0.22758729341270353	-0.011128512120237535	0.9911209152648389	0.9979772366110574	JAK3 KO	peak226172
30.058499726765575	0.2386194561346499	0.22068718641055135	1.0812565061695	0.27958302881249836	0.6821468253833001	JAK3 KO	peak226174
125.14573651405834	0.17371148465640157	0.11060251823392504	1.5705924912939202	0.11627733520540857	0.4777430955522018	JAK3 KO	peak226175
183.22561320829988	0.12965007705545198	0.08788822376786877	1.4751700682663131	0.14016682640311592	0.5187608486090419	JAK3 KO	peak226176
122.64462329788881	0.15010260794100824	0.10568282848597417	1.4203121745641896	0.1555168183575105	0.5424973056605806	JAK3 KO	peak226177
212.71925395754798	-0.3356661696497857	0.08593188752893012	-3.9061887187893922	9.376329380802815e-5	0.003642420890808809	JAK3 KO	peak226179
172.74166850900556	-0.054400876032585	0.10105296002253618	-0.5383402526799103	0.5903421665076791	0.8699265865878678	JAK3 KO	peak226180
37.75373902182144	0.10103664650321544	0.22034877053867216	0.458530566139388	0.6465713077602872	0.8926188629633316	JAK3 KO	peak226181
35.592834353417636	-0.3051271796209497	0.24145606762837882	-1.2636964670963087	0.20633899366885816	0.6083200364051625	JAK3 KO	peak226187
57.14431040336761	-0.2217349462374964	0.1559585088208497	-1.4217560036573857	0.15509709586926287	0.5417305985222093	JAK3 KO	peak226189
402.19701360572856	-0.1196749517291884	0.10311896728753889	-1.1605522715863175	0.24582402473613243	0.6499186279112001	JAK3 KO	peak226190
32.364736243923296	0.3693545710123617	0.27940716024640166	1.321922354053625	0.18619400781217985	0.5834910738224431	JAK3 KO	peak226191
19.109890639480316	0.08433736293568103	0.34001554525530725	0.24803972674941874	0.804103669515654	0.9471891907399841	JAK3 KO	peak226193
15.655671807527403	-0.1661278400111556	0.5292981134204294	-0.3138644098646121	0.7536240222422423	0.9303839997177487	JAK3 KO	peak226195
21.69112245162477	-0.061297269273188015	0.28761001493516913	-0.21312633806234174	0.8312284217482216	0.9561389993344893	JAK3 KO	peak226198
35.068887416608774	0.05623720646791442	0.19610781119059337	0.2867667846909911	0.7742908972025361	0.937524765022664	JAK3 KO	peak226199
19.368913966331903	0.003940903462835101	0.34531940902301733	0.011412342775590755	0.9908944655503752	0.9979334879644569	JAK3 KO	peak226206
121.47782281267838	-0.25800788739415337	0.12986269391021502	-1.9867744894660502	0.046947392827148895	0.30546265317753984	JAK3 KO	peak226215
27.590658249709026	0.08055873053699197	0.2453446563332947	0.32834923629864965	0.742647620639843	0.9267459519138443	JAK3 KO	peak226216
24.914806092235455	-0.1255687654305201	0.24922741381004906	-0.5038320765396357	0.6143793848443349	0.8799987062795084	JAK3 KO	peak226217
24.41327388717358	-0.2727048646480361	0.3497422370518537	-0.7797310011704539	0.43554922719869976	0.7927616143749616	JAK3 KO	peak226218
45.14452341852805	-0.15291158873005498	0.19501544975589225	-0.7840998696332	0.43298151192024037	0.7913248494113101	JAK3 KO	peak226219
214.44035069481401	-0.07597661747008576	0.11920615391013335	-0.6373548258872834	0.5238937464150775	0.8392168713757222	JAK3 KO	peak226220
87.96221640709133	0.08743026005916608	0.13545729046348978	0.6454452156839164	0.5186387098567331	0.8364741917023225	JAK3 KO	peak226221
37.4675449028428	-0.11898394144010825	0.19480253944493633	-0.6107925583472218	0.5413369205932603	0.8481689530146584	JAK3 KO	peak226222
23.509569680696384	0.19534693210864013	0.2746244924268389	0.7113237802730992	0.47688361869863305	0.8154295215611693	JAK3 KO	peak226223
21.06421496926022	-0.44026425720871865	0.3744000393448015	-1.1759193668333456	0.23962709898173015	0.64362889641716	JAK3 KO	peak226224
18.19935896548493	0.3509150095813339	0.3531703785162735	0.9936139351651894	0.3204108572730853	0.7159869974776581	JAK3 KO	peak226226
44.33849127590995	-0.05697622877464074	0.1771043996308633	-0.32170984398691194	0.74767251958671	0.9281205502189062	JAK3 KO	peak226227
107.74978693747492	0.08114581813145175	0.11965348867247805	0.6781734409229675	0.4976617301126613	0.8261586353678275	JAK3 KO	peak226228
105.18241417670086	0.10164979157371418	0.1206694848583669	0.8423819136463816	0.3995742134424794	0.7713805237462282	JAK3 KO	peak226229
26.423169997350943	0.22187594205460665	0.24451163985227206	0.9074248661072276	0.36418216477690407	0.7472227214699354	JAK3 KO	peak226230
48.96816130122434	0.4769614686717495	0.23904936059076273	1.99524260384146	0.046016426483172924	0.3023654553292962	JAK3 KO	peak226231
239.27316599293798	0.16536929641065604	0.0923496341790999	1.790687076138755	0.0733435247905116	0.383477659044586	JAK3 KO	peak226232
33.86682159261259	0.2956396631849788	0.2345303963700158	1.2605601140013922	0.2074673767086091	0.6098355915623603	JAK3 KO	peak226233
43.13130347052908	-0.12916852184755978	0.2771193458930305	-0.4661115283428083	0.6411356718281404	0.89085714552481865	JAK3 KO	peak226234
20.400435202731757	-0.5270817928370524	0.31381748380630436	-1.6795807118330597	0.09303892307271773	0.4299441844243943	JAK3 KO	peak226236
25.349065793573594	0.11660591406751608	0.24502206085977724	0.4758996543345868	0.6341458684626764	0.8880522916376308	JAK3 KO	peak226242
37.39905903480237	0.3181996061614819	0.18942390396839542	1.679828149960272	0.09299075647804932	0.42983438115098066	JAK3 KO	peak226243
52.374086608137226	-0.08806662266385011	0.19786805958350773	-0.44507750694690923	0.6562637432164131	0.8965554747826264	JAK3 KO	peak226244
59.797589345845736	-0.5486719872611275	0.18763555032714735	-2.9241366377773508	0.003454130892780604	0.05702837292371708	JAK3 KO	peak226245
37.33088705479977	-0.06879495694538763	0.23714571910176538	-0.2900957150142185	0.7717430138434712	0.9366361859349707	JAK3 KO	peak226246
33.91365156900866	0.02900233950831549	0.20369674615305025	0.14237998424640616	0.8867798715669825	0.9723681915103668	JAK3 KO	peak226247
81.99405808051664	0.030321492761368956	0.15148336357165204	0.20016384668555903	0.8413524411232702	0.9594975425711821	JAK3 KO	peak226248
45.08662168118929	-0.04322903610244492	0.22633391029999464	-0.1909967271150263	0.8485281573410777	0.9617411728650417	JAK3 KO	peak226249
23.122927023384634	-0.2181713485004928	0.28654770161885934	-0.7613788115135023	0.44643083938346056	0.7989887866592648	JAK3 KO	peak226252
22.214857276721233	-0.11212181812879979	0.2935660338940437	-0.3819304864447218	0.7025129264658191	0.9137638012786832	JAK3 KO	peak226260
89.90242751008618	-0.18364898493581353	0.17625100210363742	-1.041974132026926	0.29742367221865934	0.6963918853549009	JAK3 KO	peak226261
26.410182573416705	-0.15041143722832112	0.276458454589738	-0.5440652464455479	0.5863965747929591	0.8684174498394842	JAK3 KO	peak226262
16.460419071220606	-0.7998260347261462	0.4273608866454233	-1.8715471156108705	0.06126928570595675	0.34987967466248626	JAK3 KO	peak226268
25.515883137175518	-0.3949596979638851	0.3207802620739906	-1.2312468834905572	0.2182305413367097	0.6212726390399764	JAK3 KO	peak226273
43.43873486238874	-0.7164368847887806	0.22477895328744807	-3.1872952263132874	0.0014361010765775578	0.0299946293340683	JAK3 KO	peak226278
14.537001738124266	-0.802609951211416	0.470268398028915	-1.7067061162848254	0.08787668982316055	0.4179318788464077	JAK3 KO	peak226286
38.0326840327964	-0.41669390148425306	0.27785942399040586	-1.4996572565364599	0.13370320798079127	0.5080094544151641	JAK3 KO	peak226288
13.306009690053724	0.07655404041125763	0.49606399906181525	0.15432291106800944	0.8773551332850418	0.9701197951483269	JAK3 KO	peak226291
158.39723112613487	-0.20558631699657842	0.1140043862064988	-1.8033193619778376	0.07133807355742587	0.3784837100611586	JAK3 KO	peak226297
28.427436412739866	-0.2601179017767376	0.23121649180359072	-1.1249971822844604	0.2605902282917447	0.6647637193921729	JAK3 KO	peak226298
29.757057193709105	0.16100826468572277	0.2078418557813615	0.7746671818360534	0.4385363481115983	0.7944774455945891	JAK3 KO	peak226299
70.8250742885272	0.01964951406940088	0.20127542460726208	0.097625003687071693	0.9222300692694553	0.9817741264701995	JAK3 KO	peak226304
58.11633727092595	-0.18059511090598243	0.20679602403210914	-0.8733006920768529	0.38249920342795884	0.759896694438799	JAK3 KO	peak226306
19.156779078571965	-0.10185770935321217	0.3550992986672532	-0.28684289080688447	0.7742326201289051	0.937524765022664	JAK3 KO	peak226307
23.21583819751501	0.06701654547885577	0.284405566186127	0.23563724992287005	0.8137141659765729	0.9503618113360287	JAK3 KO	peak226308
25.69481119693506	0.32439849237923263	0.2991802694231496	1.0842910630594267	0.2782357665320223	0.6808239260161558	JAK3 KO	peak226312
34.80159394873473	-0.6273135701460896	0.31016508843749413	-2.0225150848094517	0.043123166803926104	0.2913155274650995	JAK3 KO	peak226314
25.497798033702512	-0.05505826431742706	0.24324707862381711	-0.2263470732266222	0.8209314891058421	0.9526940478030597	JAK3 KO	peak226317
23.43877111067758	0.11901032929522572	0.24860129195180053	0.47871967342108485	0.6321380680776014	0.8874572997349384	JAK3 KO	peak226321
59.11659249343137	0.09926063040414689	0.16765415997636654	0.5920558751309196	0.5538131731019429	0.8538807313466421	JAK3 KO	peak226322
95.31872143784378	0.17005632972744533	0.11294702936246176	1.505629060696341	0.13216242399036415	0.5056681038144598	JAK3 KO	peak226323
227.43123636775417	0.09819646797285767	0.08595467320071935	1.1424215149250996	0.25327885245003223	0.6573112039201211	JAK3 KO	peak226324
112.0975778210749	-0.07354703519709752	0.11888908822896785	-0.6186188849850852	0.5361674578866912	0.8456533113097603	JAK3 KO	peak226325
39.00403182330682	0.034235184287834224	0.21129626609797847	0.16202455878685193	0.8712865142783467	0.9685049312662916	JAK3 KO	peak226326
58.849720759165585	-0.12956012415579607	0.15847900597497308	-0.817522316970212	0.41363000104012343	0.7803410483029501	JAK3 KO	peak226327
38.711615629022354	0.1632066213799892	0.20818812931996503	0.7839381712737157	0.4330763905369544	0.791405524513511	JAK3 KO	peak226332
24.332956533186717	-0.1334546537517865	0.2772425359722735	-0.4813642801374932	0.6302576189646768	0.8867497093578395	JAK3 KO	peak226335
25.320977166455332	0.05172920622818491	0.2989420966544434	0.17304088921267027	0.8626192874448727	0.9660014176110736	JAK3 KO	peak226336
17.61590527600104	-0.09300308155065215	0.39926653918348126	-0.2329348252945208	0.8158120154643583	0.9509988612042555	JAK3 KO	peak226338
31.578258649415698	-0.09488484713428313	0.22008157106872583	-0.43113490454252085	0.6663702823412679	0.8998908917266806	JAK3 KO	peak226339
31.750467141748228	0.13140801933589932	0.21674274748383546	0.6062856582811365	0.5443250804388183	0.8496900038767397	JAK3 KO	peak226340
67.32825165463056	0.20438666394220398	0.1480132739392969	1.3808671242960744	0.16731981994127124	0.5583191945550086	JAK3 KO	peak226341
29.92155281114299	-0.10410024054772249	0.28151284019516215	-0.36978860529258184	0.7115400060437136	0.9168310983323776	JAK3 KO	peak226342
28.868085814687127	0.23408745428866715	0.26601491203576483	0.8799786917854998	0.37887085291687206	0.7574191664791134	JAK3 KO	peak226343
20.306482418140593	0.08967743047512658	0.3047949284613487	0.2942221871204745	0.7685881277165559	0.9355475121661317	JAK3 KO	peak226346
38.32667303454795	-0.16363529949062192	0.19936067054547935	-0.8208003065142804	0.4117600239802807	0.7791064776576055	JAK3 KO	peak226349
34.03281181441403	-0.04646804130223353	0.2730982823340164	-0.1701513495621338	0.8648911111302393	0.9665907339915278	JAK3 KO	peak226350
24.175118460190827	-0.1922228343519468	0.28465452091259374	-0.6752846704689116	0.49949492138846835	0.8270012949964886	JAK3 KO	peak226351
49.443364668097445	0.07442324894429954	0.19128998735952038	0.38905982467563555	0.697231891989009	0.9117692618447947	JAK3 KO	peak226352
85.14244679400824	-0.21986285187974794	0.13869759161272177	-1.5851958878540573	0.11292183453379397	0.47125109255154524	JAK3 KO	peak226353
73.91936580128421	-0.23251239427898374	0.16950710588673562	-1.3716970333641834	0.1701577723305422	0.5619867024826398	JAK3 KO	peak226354
30.07263137624712	-0.4143217778154488	0.2677532021187846	-1.5474017660175032	0.12176639566207612	0.4877648722350373	JAK3 KO	peak226355
17.776874702567632	-0.22895854081647396	0.38137788306259496	-0.6003456177842786	0.548275922687782	0.8515774300564887	JAK3 KO	peak226356
26.59385791256276	-0.18249026361660078	0.3556848117719419	-0.5130673494532287	0.6079042099216658	0.8777656802436723	JAK3 KO	peak226360
20.257500999900955	-0.3949996980241733	0.43577711422706755	-0.9064259804574165	0.3647104266252754	0.7476620449422572	JAK3 KO	peak226362
26.712346513184993	-0.07765446215579216	0.2673711218218698	-0.2904369837200585	0.7714819535143242	0.9365383857999867	JAK3 KO	peak226366
112.61794697257059	-0.28215194713055575	0.14907994186756648	-1.892621794695911	0.058408183261878	0.3419026258924838	JAK3 KO	peak226374
19.564523016001075	-0.5307654767066082	0.41671334093025575	-1.2736944670927661	0.20277171807745337	0.60437812439545	JAK3 KO	peak226378
26.862452283853095	-0.18396986410306576	0.2865273027136836	-0.6420674831358051	0.5208293677156215	0.8378081155677183	JAK3 KO	peak226379
121.90151563277824	-0.20480710944625877	0.15767875810064738	-1.2988883976085672	0.19398223197807712	0.5934451216181845	JAK3 KO	peak226380
31.646886832173905	-0.08996568269145734	0.23244180063625744	-0.3870460581754074	0.6987221105738202	0.9123272552381134	JAK3 KO	peak226381
29.446533251501297	-0.047180713185649543	0.23268794564811712	-0.20276389073028597	0.8393195826508603	0.9587590490007406	JAK3 KO	peak226382
20.9601446110189	-0.1321621421719075	0.3705258911653634	-0.3566880083770566	0.7213253837563486	0.9204406001168278	JAK3 KO	peak226383
31.0944394035104	-0.19671586365340527	0.2890992656118963	-0.6804440102504034	0.4962233623616723	0.8254155834138197	JAK3 KO	peak226384
48.93564184224646	-0.1626036973672964	0.178265466537603	-0.9121435605308169	0.36169314993523766	0.7459154060773724	JAK3 KO	peak226386
20.54297109185442	-0.2935762139037254	0.3704383287686512	-0.792510361656101	0.42806315246587134	0.7884702336933137	JAK3 KO	peak226389
24.856587165662066	-0.09131335757522133	0.27051095063101543	-0.33755882104667667	0.7356956784335072	0.9247164036711223	JAK3 KO	peak226392
21.06730342255932	-0.30838574655324524	0.34868942122476887	-0.8844138301358346	0.37647285987589885	0.7558209915902365	JAK3 KO	peak226393
58.42301449016855	0.291344741422653	0.16133353214554438	1.805853609898165	0.0709412089226424	0.37731696745383697	JAK3 KO	peak226400
154.48790726436414	-0.028973259993685867	0.09815392562467745	-0.29518187692741177	0.7678549456306256	0.9352619005296071	JAK3 KO	peak226401
237.85674457205863	0.027711072971559763	0.08973725112444357	0.30880233820770037	0.7574718903863537	0.9315171039851338	JAK3 KO	peak226402
142.1097672613604	-0.052555480590373085	0.10695562115284449	-0.49137651695060414	0.6231601701153563	0.8836966539545312	JAK3 KO	peak226403
26.289665511396116	-0.06315245457518585	0.21864773202781254	-0.28883196724470345	0.7727099678527227	0.9368667847045256	JAK3 KO	peak226404
31.675202070125728	-0.1788422362560131	0.2472961859173783	-0.7231904349538344	0.46956289449199434	0.8118343825518306	JAK3 KO	peak226408
61.589275060068275	-0.11243430263748168	0.15341628073682967	-0.7328707363878252	0.4636372729318282	0.80891871295022	JAK3 KO	peak226410
141.72043412601838	-0.0017876630310207104	0.10097404725335675	-0.01770418320001808	0.9858748434606457	0.9969262213887559	JAK3 KO	peak226411
725.7494308423597	-0.023616791693515913	0.07328982410312268	-0.32223834594398576	0.7472721366277941	0.9279765690993639	JAK3 KO	peak226412
164.7675119008695	-0.004276822348316994	0.11365999870234912	-0.03762821042710957	0.9699841151762609	0.9935768312845613	JAK3 KO	peak226413
276.09864396814726	0.04996820854729858	0.07523878323864434	0.6641283444046152	0.5066081702451273	0.8305610524679196	JAK3 KO	peak226414
31.234680205537327	-0.1424285318172717	0.24766015029223318	-0.5750966865246967	0.565225908756763	0.8590821433594161	JAK3 KO	peak226415
25.341931768279927	0.2851016335197885	0.2736005866692981	1.042035899814761	0.2973950351090111	0.69638805498977	JAK3 KO	peak226417
18.72967758201586	0.06895355882417502	0.29728139424738226	0.23194710519554218	0.8165790973562226	0.9513499616274211	JAK3 KO	peak226418
35.438304157350004	0.11454792011691105	0.22604265838564225	0.5067535523382736	0.6123277501906121	0.8792344062364396	JAK3 KO	peak226421
80.81106872766402	-0.06802700670104274	0.1510478417723279	-0.45036728696579986	0.6524456287580679	0.8950591045569751	JAK3 KO	peak226422
199.10340126431348	0.05733224013041458	0.09709144445073291	0.5904973445884479	0.5548572654945709	0.8543259863912086	JAK3 KO	peak226423
278.5363170468437	-0.11359500189788978	0.09572441884025053	-1.186687819828528	0.23535078119541622	0.6392071447353425	JAK3 KO	peak226424
52.38379081475387	-0.20323536464671932	0.17274034038542307	-1.1765367845938874	0.23938044208504264	0.6433482120425388	JAK3 KO	peak226425
30.039852991860556	0.21250387015215513	0.26399473287726155	0.8049549619270399	0.4208456700632486	0.7847064581048641	JAK3 KO	peak226426
31.698482903165722	-0.05163531753824627	0.22523556120879734	-0.2292502891689444	0.8186743880685989	0.9520088124533632	JAK3 KO	peak226427
130.06263599438256	-0.21703561223804044	0.14157967862228898	-1.5329573731909318	0.12528635811237315	0.4942213249710833	JAK3 KO	peak226433
63.829121624363175	0.11684185076892732	0.16463189592413194	0.709715757770123	0.47788041841845036	0.8158280402895229	JAK3 KO	peak226434
47.773394802111284	-0.09243009540848919	0.19848086008434423	-0.4656877009159025	0.6414390571771535	0.8909497559334941	JAK3 KO	peak226435
20.594713651572217	0.1169589236452769	0.29916261316300535	0.3909543455603834	0.6958309823992401	0.9113673613321871	JAK3 KO	peak226436
54.294683561696935	-0.47841257649043173	0.19832253902213381	-2.4122955406346347	0.01585242583681907	0.16081612035107878	JAK3 KO	peak226440
88.63619116628222	-0.44347354031108377	0.14856645853312148	-2.985017915145467	0.0028356171579019375	0.049404326241383356	JAK3 KO	peak226443
29.400686049427467	-0.10121454898375291	0.2622362901633302	-0.3859669800877401	0.6995211236365374	0.9125568900780107	JAK3 KO	peak226445
18.09862210171166	-0.13546618686083134	0.3500122552212794	-0.3870326962557039	0.6987320024888096	0.9123272552381134	JAK3 KO	peak226446
54.47013050359895	0.22588220431807468	0.15218363970159127	1.4842738993560345	0.13773627169940944	0.5147485604566296	JAK3 KO	peak226447
27.383592387607916	0.1802744622783	0.2158780280701253	0.8350755465477018	0.40367517396366936	0.77393122581309	JAK3 KO	peak226448
25.847768482840348	0.07688046093945955	0.32709387428161385	0.23504096831012114	0.8141769356410198	0.9505262517252114	JAK3 KO	peak226450
243.64498807317784	0.07215422489674185	0.0961023668239597	0.7508059091709359	0.45276947262935346	0.8028986615635346	JAK3 KO	peak226451
63.08983954503594	0.26470008945304996	0.23259078900438693	1.138050610628684	0.2550993496805642	0.6591582128176513	JAK3 KO	peak226452
28.09873370761434	0.1131649349618035	0.23030235497854956	0.4913755005776807	0.6231608888405424	0.8836966539545312	JAK3 KO	peak226454
22.75079543734544	0.027515324528517387	0.24268210331975876	0.11338011395204986	0.9097292048080644	0.9783629335732291	JAK3 KO	peak226455
36.58789845325883	0.06488295202800631	0.23986839776196103	0.270493956825419	0.7867802654650666	0.9415537106189982	JAK3 KO	peak226461
35.80231775599503	-0.04506583672538635	0.21860818413977492	-0.20614890015541187	0.8366746022066073	0.957720189306252	JAK3 KO	peak226463
39.28544913718445	0.2833791924247103	0.1679512979108438	1.6872700357167882	0.0915514399252285	0.4268167704542783	JAK3 KO	peak226464
31.549947892531684	-0.12854054800328438	0.21505132643572025	-0.5977203216261291	0.5500265635461241	0.8523052167408072	JAK3 KO	peak226465
38.4094353523595	0.12532356965687497	0.20180399883320221	0.6210162850165278	0.534588908350328	0.844763671534975	JAK3 KO	peak226466
54.29300041433605	-0.13982877792477816	0.17824203853723183	-0.7844882109310606	0.4327536967460348	0.7912244574455032	JAK3 KO	peak226467
156.0918628840219	-0.006506650518639974	0.09145506637053841	-0.07114587279700499	0.943281659432021	0.9868831777549625	JAK3 KO	peak226468
79.46737369859483	-0.03880579231159772	0.17811112305996024	-0.21787405325906534	0.8275272440133814	0.9548518508443576	JAK3 KO	peak226469
19.721268648562607	-0.2204433713242455	0.3253216120200655	-0.677616743490896	0.4980147271431791	0.8263472769830966	JAK3 KO	peak226471
20.743712478580886	-0.5298708984360048	0.2803308777878506	-1.8901624488080888	0.05873623715792062	0.3428702509939515	JAK3 KO	peak226474
31.882334230512278	-0.4971046469986178	0.2249795084686673	-2.2095552185271536	0.027136046137710368	0.2237485152569707	JAK3 KO	peak226475
88.98438081881811	-0.5659110844537114	0.13631085556733843	-4.15162154252746	3.3012786213082974e-5	0.0015572264987783612	JAK3 KO	peak226476
146.02884355647714	-0.29955555944779955	0.1503417484663115	-1.9924975098644926	0.04631649812998512	0.3034792210282273	JAK3 KO	peak226477
50.89743326308504	-0.0696498649410941	0.1890787689837243	-0.36836428180410613	0.7126016268680275	0.917342195297919	JAK3 KO	peak226478
54.25807566609394	-0.16160059714772923	0.15957546970436878	-1.0126907189877756	0.3112079123206202	0.7080115680125095	JAK3 KO	peak226479
111.95010565097252	-0.17422281150964858	0.1095147285919362	-1.5908619210373223	0.11164065387775016	0.4690993073052454	JAK3 KO	peak226480
655.2188093335199	-0.08276099424879113	0.060398244328272975	-1.370254966335999	0.1706073254075476	0.5628244189949109	JAK3 KO	peak226481
246.7047238913987	0.09343476601783898	0.09658909334631674	0.9673428208175842	0.33337268399874925	0.7251966834897452	JAK3 KO	peak226482
47.17795549799659	0.16194704250690029	0.169607116025875	0.9548363671380032	0.3396604532114964	0.7302026020230915	JAK3 KO	peak226483
63.863173247135734	0.3838336100689954	0.18924263318890708	2.0282618329763062	0.04253353212962403	0.28912049450018174	JAK3 KO	peak226484
27.557963514544774	0.06144383801168564	0.23549072040463573	0.26091829820771184	0.7941555135572561	0.9441305669916735	JAK3 KO	peak226485
28.05440313114308	0.06060951853393817	0.2365961282318776	0.2561729094507304	0.7978173259557386	0.945446660856141	JAK3 KO	peak226487
23.977317755810247	0.14324901609292273	0.24858089552771587	0.576267197802218	0.5644345909372936	0.8589891185963188	JAK3 KO	peak226488
41.5245038819454	-0.038927539321973535	0.18389011055833723	-0.21168913980082782	0.8323495612809676	0.956351177008422	JAK3 KO	peak226490
18.841039925387438	-0.40630943252616053	0.45697664693274637	-0.8891251560738014	0.3739358205873519	0.7536592271144462	JAK3 KO	peak226492
31.08318002710195	0.13527886479850196	0.23991145177167106	0.5638699770248975	0.572842623817136	0.8630787684141625	JAK3 KO	peak226494
44.14964146340307	-0.11536108494323505	0.19472414660193949	-0.592433383103018	0.5535604173842062	0.8537857004802565	JAK3 KO	peak226496
21.208739853897885	8.73869574652892e-4	0.3920938601866035	0.0022287254746529415	0.9982217358256772	0.9994488977393232	JAK3 KO	peak226499
85.38698559510117	-0.28270588393937696	0.1415158056107637	-1.997698297509987	0.04574937890949606	0.3013133263025371	JAK3 KO	peak226501
20.703826745038977	0.457980734753264	0.2975356169984721	1.5392467610209364	0.1237440657608429	0.49148390704332506	JAK3 KO	peak226503
34.68123632449033	0.21772964312473125	0.2045523140781875	1.0644203371930903	0.28713832484343604	0.6884487807534773	JAK3 KO	peak226505
69.38844166353013	-0.003593384244759426	0.14149935967037625	-0.025395056579268202	0.9797398541161507	0.9958285462505685	JAK3 KO	peak226506
29.050831031994537	0.7181032526141171	0.1946788373585499	3.6886559543785946	2.2544182315279942e-4	0.007330787444861097	JAK3 KO	peak226508
205.0316454310298	0.46541737499090347	0.08803874755553576	5.286506088666395	1.2467466844588742e-7	1.495013739122438e-5	JAK3 KO	peak226509
25.78605988970305	0.36629900996310605	0.2337794020594555	1.566857502141903	0.11714800311736263	0.47942767495391414	JAK3 KO	peak226510
34.79851780949987	0.21976335756439047	0.29646029300331106	0.7412910354302862	0.45851699600277973	0.805981995525347	JAK3 KO	peak226512
19.758399679121844	-0.17571886297537828	0.36743648263925444	-0.47822922131523166	0.6324870664895679	0.8875476175967564	JAK3 KO	peak226513
34.65155711119224	-0.5804677059642855	0.2502770989697253	-2.3193001211609126	0.02037876887364489	0.18841578398908437	JAK3 KO	peak226514
18.146659441776094	-0.17662571276911726	0.35752287276615374	-0.49402633012697755	0.6212875843883652	0.8828399249644666	JAK3 KO	peak226515
35.37291420321332	-0.15882802405599894	0.21641846335186626	-0.7338931327581173	0.4630138727682806	0.8085752732588408	JAK3 KO	peak226518
135.17636648913344	-0.03705191203980367	0.10766013647039596	-0.34415627970146667	0.7307287599110474	0.9232124765870338	JAK3 KO	peak226519
226.42162902927106	0.013160628171392273	0.09074881404492297	0.14502259131317605	0.8846930350573944	0.9720346838148527	JAK3 KO	peak226520
452.1342269977516	-0.22300519602238542	0.09043132884251369	-2.466017019508243	0.013662484234017117	0.14705798177667928	JAK3 KO	peak226521
256.8738439911148	-0.047239309151970096	0.08967285564433174	-0.526796083525373	0.5983352029429251	0.8735103761630912	JAK3 KO	peak226522
53.71287685055692	0.08992173414187893	0.17241324500724425	0.5215477160011732	0.6019852746209011	0.8751826330318242	JAK3 KO	peak226523
27.47272604308777	0.1723965852077001	0.20958134128823136	0.8225760182086433	0.41074914100313153	0.7784429116411236	JAK3 KO	peak226528
66.29920754336364	0.008296741175225546	0.14561025162064517	0.056979100598224655	0.9545618433956404	0.9898582474199553	JAK3 KO	peak226529
232.4123357550643	-0.2097284313487244	0.14090807231056296	-1.4884060785849131	0.13664383451155787	0.5130871706246386	JAK3 KO	peak226530
55.93236815369955	-0.2222836869104432	0.20773143700479693	-1.070053190385961	0.2845953673435479	0.6865430182678653	JAK3 KO	peak226531
20.007641888228033	0.07039128823693992	0.3099015455767804	0.2271408104981521	0.8203142510798491	0.9525902874621791	JAK3 KO	peak226538
27.430977207960826	-0.565188466603325	0.3059877459130986	-1.8470951015268442	0.06473335831719391	0.35996529797837196	JAK3 KO	peak226539
20.296769180005555	0.10194069825736574	0.33050521640178115	0.308438999442117	0.7577483102407301	0.9315605355277368	JAK3 KO	peak226543
21.844457310264794	-0.27741782402520937	0.33216057795180093	-0.8351918994597392	0.40360966988586716	0.7738887652847825	JAK3 KO	peak226544
29.187483820128442	-0.14701925699296772	0.25514777528515314	-0.5762121846003125	0.5644717703708679	0.8589891185963188	JAK3 KO	peak226545
74.18195592357753	0.0019751630766833782	0.1383780376922838	0.014273674562979562	0.9886116421480553	0.9974578893797073	JAK3 KO	peak226546
81.8115826692635	0.050224144684212726	0.13522595767349413	0.3714090515482239	0.7103328848031663	0.916405993849797	JAK3 KO	peak226547
73.6278336800468	-0.1135591136718297	0.13643520733059322	-0.8323299820746932	0.405222711672075	0.7749690478211041	JAK3 KO	peak226548
32.686999746376316	0.13617576662245828	0.21941544996466808	0.6206297990610339	0.5348432284092973	0.844876122523583	JAK3 KO	peak226549
82.88838351038049	-0.2853291870488024	0.15913391875702837	-1.7930130124203985	0.07297084342975971	0.38249042684029966	JAK3 KO	peak226552
26.618953500354113	0.09869291889463182	0.22163099619501203	0.44530287093864973	0.6561008934121733	0.8964425397757141	JAK3 KO	peak226553
30.936791733235975	-0.24260609033072908	0.2485850794575561	-0.9759479163436763	0.3290902752435524	0.7223580246341493	JAK3 KO	peak226556
53.62899465241547	-0.03361050859771165	0.14933022937201404	-0.22507504836131048	0.8219208915150394	0.9528817807228951	JAK3 KO	peak226557
411.51841119164686	-0.2659505701927819	0.08953781684434822	-2.970259713335518	0.0029754807830906223	0.05114545460240363	JAK3 KO	peak226558
40.28438778727337	-0.38761303863073554	0.2063002492593692	-1.8788781885736472	0.06026112768715166	0.34726435473312756	JAK3 KO	peak226559
17.80868400002007	-0.30940891380557617	0.44159415796288615	-0.7006635124724193	0.4835130319315355	0.819003891856467	JAK3 KO	peak226560
21.33951034044798	-0.28120309074694716	0.3809407838240521	-0.7381805852450508	0.46040471911459024	0.8068640955309173	JAK3 KO	peak226561
20.71072239778462	-0.6551464602684147	0.32754777977128696	-2.0001553993920407	0.04548348617706469	0.30037648162062625	JAK3 KO	peak226562
39.997044409821584	-0.44742706299468704	0.22311545324667292	-2.005361154881633	0.04492445133169895	0.2982924290166691	JAK3 KO	peak226563
23.935839757807265	-0.6124543679628489	0.3198815570038166	-1.9146285697100742	0.05553988895504372	0.3331400286925394	JAK3 KO	peak226564
24.046373551706864	-0.20741549290773215	0.2422933519968894	-0.8560511099388108	0.39196950954217796	0.7661624699022755	JAK3 KO	peak226565
48.821237063147855	-0.43567328054614113	0.1698185885899471	-2.5655217380126785	0.01030207658591361	0.12200907680945244	JAK3 KO	peak226566
57.392687599149085	-0.1418529472942554	0.1653638399068561	-0.857823254310957	0.3909900670272252	0.7655847387183338	JAK3 KO	peak226567
227.7066977249402	-0.18570398113800674	0.13083709186065073	-1.4193527118119722	0.15579621155443726	0.5429111860865501	JAK3 KO	peak226568
17.626501616620637	-0.11215517663163355	0.4239892141580455	-0.2645236550518164	0.7913764396673623	0.943264323721112	JAK3 KO	peak226571
72.75599118849603	-0.1375879779947034	0.1593662361895262	-0.8633445909526092	0.38794803430642366	0.7637356575943569	JAK3 KO	peak226574
219.10958066671216	-0.25326030170880304	0.10572205011780575	-2.3955296120969645	0.016596373600473936	0.16536552379939573	JAK3 KO	peak226575
40.43540321293797	-0.1265787784123638	0.24816297743679772	-0.5100631033676285	0.6100072533120626	0.8784875026994535	JAK3 KO	peak226576
38.926151408291496	0.1906060583886582	0.21844286004762542	0.8725671250921263	0.38289906593399514	0.7601943870196295	JAK3 KO	peak226581
15.532537135909484	-0.36060975396066797	0.35432717365551325	-1.0177310146448515	0.3088058038761019	0.7059606241092302	JAK3 KO	peak226584
30.416508160791416	-0.019362662452099232	0.21489232832985733	-0.09010401908055908	0.9282045554492033	0.9831919749086631	JAK3 KO	peak226585
73.64051115168051	-0.2573087562891747	0.1652236945868753	-1.5573356892457135	0.11939080620413335	0.48344424107799694	JAK3 KO	peak226586
64.4858658296337	0.09464980903355857	0.136014399975607	0.6958807968166106	0.4865034843067171	0.8204336329608057	JAK3 KO	peak226589
482.6732373529983	-0.019980879832389685	0.08666043670697646	-0.23056518743323107	0.8176526153357664	0.9516822661867075	JAK3 KO	peak226590
76.62175037523318	0.07497723487623016	0.12005138475505119	0.6245428574540076	0.5322711336341305	0.8436592549163672	JAK3 KO	peak226591
183.24909691059415	0.16441769532278347	0.09891558537903128	1.6622021160038316	0.09647225590787516	0.4377044523045679	JAK3 KO	peak226592
73.28970659671725	-0.15118167042080388	0.1390102308245471	-1.0875578691155405	0.2767903384613586	0.6793917673543299	JAK3 KO	peak226593
26.42929457582433	0.03282884498404747	0.2631342241555475	0.1247608329528478	0.9007128958297563	0.9759296008107915	JAK3 KO	peak226594
21.048429418458557	-0.5987619097071601	0.33895122168486375	-1.7665135022403093	0.0773097383459091	0.3931340238596985	JAK3 KO	peak226603
37.111741105294094	0.0873260618257672	0.27718635984712486	0.315044585433171	0.7527278019247383	0.9300851646427771	JAK3 KO	peak226604
91.46204144770701	-0.02800178292905735	0.15888938200388314	-0.1762344505082977	0.8601097567407249	0.9650549826818393	JAK3 KO	peak226605
21.614305028661892	0.32602104638251783	0.24008658554278028	1.3579311215804064	0.174485541049436	0.5682266466708283	JAK3 KO	peak226607
38.390609201869005	0.1775275342136759	0.23403690101478988	0.7585450561168433	0.4481247507330208	0.7999378115000031	JAK3 KO	peak226608
23.72046203375211	-0.07317336054924041	0.27998692652576673	-0.2613456330165701	0.7938259789130362	0.9440418285734365	JAK3 KO	peak226609
53.815770344824976	0.15313756070587245	0.17233023481775958	0.8886285152911008	0.3742027607769304	0.7539309331461941	JAK3 KO	peak226614
23.856724378456605	0.1140556835733997	0.24435661175880266	0.4667591466114318	0.6406722076470599	0.8907405884337732	JAK3 KO	peak226615
18.39902358880887	0.1578614275075589	0.38840802174429484	0.4064319444243756	0.6844252521271909	0.9067944925231544	JAK3 KO	peak226618
18.791843153678695	-0.31452256884764707	0.3437142612224741	-0.9150698831319882	0.3601549443739206	0.7449164109370621	JAK3 KO	peak226619
31.86183324568725	-0.634497543097575	0.2951986541080467	-2.1493917206863022	0.03160336119961508	0.24428228296272145	JAK3 KO	peak226620
25.873848168058167	0.06815754521067104	0.31701117458862677	0.21500045006021148	0.8297669676679621	0.955557876669232	JAK3 KO	peak226627
20.414818433915226	0.011553368627739423	0.3826752788871632	0.030191050389607437	0.9759146860339843	0.9949813797254106	JAK3 KO	peak226628
22.07984827397778	-0.4657368704924393	0.31066302760125114	-1.4991705774857504	0.13382938583901022	0.5082093251557441	JAK3 KO	peak226631
22.47640961521441	0.42958891125805254	0.28660008983605906	1.4989140844435391	0.1338959220439119	0.5083030479359585	JAK3 KO	peak226632
31.168693404646948	-0.07111259378065689	0.21828263061826442	-0.3257821915524719	0.7445891534017706	0.9272292827703676	JAK3 KO	peak226634
40.630202666204916	0.07221155456611723	0.22803174958681557	0.3166732470235469	0.7514915505849539	0.9295985317634409	JAK3 KO	peak226635
317.93052976813516	-0.14566857186899262	0.10022772555729034	-1.4533760100714668	0.14611938352302928	0.528647877254056	JAK3 KO	peak226636
42.03539043038476	-0.03238415854082039	0.19958764932366208	-0.16225532316533522	0.8711047953491342	0.9684726253328458	JAK3 KO	peak226637
26.4161235937362	0.1471726886259691	0.25248231743462923	0.5829029538437832	0.559958632039214	0.8568540331876126	JAK3 KO	peak226638
23.469536991662757	0.24684490020393776	0.29603934652214164	0.8338246354880247	0.4043798108131028	0.77444609523739	JAK3 KO	peak226640
41.978089000895686	-0.18968439421648725	0.22283060073169858	-0.8512493059464424	0.39463087874168545	0.7681923625225057	JAK3 KO	peak226641
43.597909993928496	0.48520928925226364	0.1865901255784047	2.600401750886758	0.00931146780596835	0.11371822752234798	JAK3 KO	peak226647
76.28137651517608	0.356214040300926	0.15399001541463783	2.3132281618504558	0.020710097987880413	0.19017279629147382	JAK3 KO	peak226650
66.81533546756143	0.2584204482869312	0.19781350777942963	1.306384236283201	0.19142192384721032	0.5900193871680136	JAK3 KO	peak226651
408.1995120067237	0.3156530346397675	0.07773946090714999	4.060396495632705	4.898945127790426e-5	0.0021624422638327552	JAK3 KO	peak226652
123.71705283787729	0.17113873796036358	0.112512854386366	1.521059428220334	0.12824492463520315	0.4991561710290291	JAK3 KO	peak226653
92.10960521943753	0.4091757535494429	0.13160425793927344	3.109137652204613	0.0018763427816920009	0.03660661108485731	JAK3 KO	peak226654
96.92270500340219	0.1512709172173748	0.1251937370785485	1.2082946060030548	0.22693396252719986	0.6306118146922808	JAK3 KO	peak226655
21.11965159864962	0.0790116435342667	0.3659624051823207	0.21590098440549785	0.8290649297522982	0.95531675658269	JAK3 KO	peak226662
19.738889613843988	-0.34701907399157067	0.3749122559965011	-0.9256007730907823	0.35465349147147424	0.7411805885327861	JAK3 KO	peak226663
84.24884807225558	-0.14823565371152767	0.13086415051156244	-1.1327445532795506	0.2573215419469189	0.6615471328754124	JAK3 KO	peak226672
38.91969843203969	-0.39073433311628736	0.25425251948714467	-1.5367963074837627	0.1243431979595108	0.49230291666133474	JAK3 KO	peak226673
38.83452475841076	0.30551593909542	0.19858567739729496	1.538459082747433	0.12393640568582526	0.4917044458050743	JAK3 KO	peak226674
41.121335416067815	0.5629449467899523	0.19820373084230272	2.8402338563336604	0.004508047235801312	0.06891340343169504	JAK3 KO	peak226675
19.59920727098887	-0.29021628039434383	0.3231361061474707	-0.8981239634728311	0.36911946471946844	0.7503382387148683	JAK3 KO	peak226678
20.39842648601456	-0.48314304176006523	0.3434707589721165	-1.406649704929576	0.15953128644059142	0.548115679864093	JAK3 KO	peak226679
17.788385422405266	-0.4298676549768526	0.5141568998778848	-0.8360631843683292	0.4031193583522713	0.7735451818185267	JAK3 KO	peak226681
37.975024067906766	-0.1010419009687797	0.2305255495945863	-0.4383110728788068	0.6611608002122821	0.8979260350115678	JAK3 KO	peak226684
51.03226362438902	-0.09609910151853773	0.17770590704383574	-0.5407760671390198	0.5886619407753301	0.8692779899319016	JAK3 KO	peak226686
32.579001577453134	-0.3445646931176934	0.21277717263326348	-1.6193686985002618	0.10536795750111114	0.4562005493037384	JAK3 KO	peak226687
19.44067045271779	-0.061790362012335266	0.39207946164803276	-0.15759652839914395	0.8747747393234269	0.969432668744771	JAK3 KO	peak226690
19.245758698546965	0.16949713097711971	0.3854414006889662	0.4397481191022763	0.6601195471473138	0.8975129621434698	JAK3 KO	peak226691
119.53500874205079	0.09442221798301399	0.10447657520242326	0.9037644830917461	0.36612029843975386	0.7485723503825812	JAK3 KO	peak226693
478.6024684568795	-0.1055206425866175	0.07145723762099801	-1.4766963585450694	0.13975704872986364	0.5179244779573995	JAK3 KO	peak226694
31.53573420126845	0.1501815369415792	0.2372389481613927	0.6330391282944456	0.5267080914446804	0.8405533646912522	JAK3 KO	peak226695
30.495463248835524	-0.3818708013474232	0.24809990256051753	-1.539181585346555	0.1237599718948134	0.49148390704332506	JAK3 KO	peak226696
49.296770711625186	-0.2055817143427964	0.249793665710288	-0.8230061148997715	0.41050451607748595	0.7783055977780113	JAK3 KO	peak226699
348.4818687554297	-0.22233761038067787	0.09027382660320918	-2.4629244017531646	0.013780896925542827	0.1478912117214292	JAK3 KO	peak226700
52.43353270547881	0.24068408967954083	0.27263988053458693	0.8827912087094969	0.3773490912677046	0.7565377611624613	JAK3 KO	peak226701
56.19424213714347	0.12433917359582582	0.17317404863536115	0.7180011934561682	0.47275655094483654	0.8133784312679493	JAK3 KO	peak226702
48.39121210027406	-0.12142597959051539	0.17822401596622958	-0.6813109834396479	0.49567473491896796	0.8251322166169477	JAK3 KO	peak226704
394.72827331207566	-0.11537456537526923	0.08159440969420814	-1.4140008587311212	0.15736165034700245	0.5448409353009454	JAK3 KO	peak226705
36.863869272611595	-0.1662060303320421	0.20050979317089068	-0.8289172698432133	0.40715122236597306	0.7761814248457004	JAK3 KO	peak226706
24.798230726929297	0.03254982775670871	0.2556322207542987	0.1273306927454737	0.8986786687132869	0.9753223582353115	JAK3 KO	peak226707
54.51372006819338	-0.2047331652400034	0.16650749305390386	-1.229573285171765	0.2188569390467002	0.6218416382222259	JAK3 KO	peak226708
152.80715573106426	-0.21292359007052905	0.1394234177843371	-1.527172360671028	0.1267181572529746	0.496731741718597	JAK3 KO	peak226709
126.81903180165673	-0.2155816355620066	0.12057992701124762	-1.7878733293800824	0.07379644673010904	0.3848033659516267	JAK3 KO	peak226710
30.018996437736117	-0.08761116479480835	0.21865937063510477	-0.4006741835044081	0.6886600204583835	0.9082306319328434	JAK3 KO	peak226711
34.58054234451852	-0.1336549930955081	0.21259461242434052	-0.6286847609700084	0.529555456712416	0.8420650214161511	JAK3 KO	peak226712
233.82535539405842	-0.24949068328069907	0.08995252053770271	-2.773581905091003	0.005544288185625205	0.07958222461065811	JAK3 KO	peak226713
73.53328042885131	0.06863522665126706	0.1379562881493986	0.4975143037839575	0.6188264186502221	0.8819653246150898	JAK3 KO	peak226714
50.72852588862133	0.15874224975507378	0.16579268012424356	0.9574744170618013	0.3383278530603785	0.7290963793039698	JAK3 KO	peak226715
23.768682484682227	-0.05213228369220312	0.2570878328275787	-0.2027800503774394	0.8393069514800903	0.9587590490007406	JAK3 KO	peak226716
19.7731027292979	-0.0714528491253743	0.3822758154155644	-0.1869143854881307	0.8517277599857842	0.9627341553001718	JAK3 KO	peak226718
24.16654814088855	-0.5187284760886856	0.3269759786831144	-1.5864421544905176	0.1126390442908442	0.47078543554627345	JAK3 KO	peak226720
18.977074606444763	-0.4160934878832675	0.44269899473195207	-0.939901587387173	0.347268043032538	0.736217237866456	JAK3 KO	peak226722
31.262758720808947	-0.40067714493844425	0.29148357127701363	-1.374613132338967	0.16925141507068964	0.5607540122893698	JAK3 KO	peak226724
42.789987887833	-0.3062526617571961	0.18984703721481583	-1.6131548126856725	0.10671087790084387	0.45854590324287736	JAK3 KO	peak226725
120.95757640944723	-0.14879352280892197	0.13687750993162648	-1.0870560319459919	0.27701204755876857	0.6795219369531571	JAK3 KO	peak226726
108.74085934759495	-0.11949574694638138	0.12477235390669487	-0.9577101273230818	0.3382089485768219	0.7290417927395834	JAK3 KO	peak226727
125.156136253139	-0.17779609432722668	0.1317932867896246	-1.3490527374966692	0.17732002741896186	0.5722279825730173	JAK3 KO	peak226729
51.12407716429955	-0.37268622265537177	0.17484792570915028	-2.1314878123021854	0.033048975450976646	0.25076871159902225	JAK3 KO	peak226730
29.679276127273212	-0.2077025082506068	0.2248159483137202	-0.9238779980180392	0.35554983957675473	0.7417407672444148	JAK3 KO	peak226731
53.83846648996414	-0.26169381554159593	0.18865835535910463	-1.3871308007719607	0.16540188148419863	0.5562534441798888	JAK3 KO	peak226734
39.74193710953011	-0.3580167259377821	0.2341895098718064	-1.5287479192973152	0.1263269478936829	0.496103860424888	JAK3 KO	peak226735
28.161176973034134	0.09856303355999134	0.288068090188865	0.3421518624133997	0.7322366095120776	0.9236875787914788	JAK3 KO	peak226736
22.651976596040033	-0.1401723263742303	0.2457880357537343	-0.5702975978646699	0.5684758698713166	0.8607547384924717	JAK3 KO	peak226739
22.004839310893086	-0.4176155978857513	0.29695732495644767	-1.4063151934272025	0.1596305504912342	0.5482060659754023	JAK3 KO	peak226740
26.491968235119042	-0.006342877647707099	0.2121595542557341	-0.029896733474757797	0.9761494109960354	0.995033421913122	JAK3 KO	peak226741
21.800044018038435	0.04014525452452065	0.3918697727008747	0.1024453972242576	0.9184031514219809	0.9806552311320218	JAK3 KO	peak226743
22.10334980611031	-0.32866469451847163	0.3215419440947292	-1.0221518546944035	0.30670903369963615	0.7041549644053176	JAK3 KO	peak226745
33.01387916134643	0.10518526948889405	0.2445637823376157	0.4300934033792778	0.6671276983967035	0.9002254969423752	JAK3 KO	peak226746
72.76701677261546	0.014835456305688265	0.14308094869117827	0.10368575580043629	0.9174187309462296	0.9804215579555927	JAK3 KO	peak226747
51.56485075061441	-0.015468535264442492	0.15292385770302638	-0.10115187712882533	0.9194298971932868	0.9809173720317094	JAK3 KO	peak226748
160.47234896663971	-0.03144151271498716	0.11701531414318261	-0.26869570829434003	0.7881638546596936	0.942123507980843	JAK3 KO	peak226749
59.433857643492445	-0.14788289660053625	0.15108656591787897	-0.9787958029366818	0.32768088391528094	0.7211405460833646	JAK3 KO	peak226750
32.41157183595057	-0.00784340241743989	0.25969566092191615	-0.03020228520413439	0.9759057260348984	0.9949813797254106	JAK3 KO	peak226755
25.1237727001361	-0.5353378086866232	0.2880012404127388	-1.8588038298703948	0.06305494941558247	0.3552199105043005	JAK3 KO	peak226756
26.1904882390828	-0.0013448648279375001	0.26671083335195017	-0.0050424079555959535	0.9959767575920461	0.9989474098705436	JAK3 KO	peak226757
19.33812439466354	-0.42475433455397527	0.3529425061698906	-1.2034660805335748	0.2287960097178994	0.6325654611225079	JAK3 KO	peak226760
21.72914461642362	-0.6048542002385571	0.3395857752873888	-1.7811529347089807	0.07488747005126098	0.3875881232273137	JAK3 KO	peak226761
20.033151961485444	-0.5445234106043829	0.36207796533583836	-1.5038844192004914	0.13261112948182652	0.5064824190650943	JAK3 KO	peak226769
40.232528352433235	-0.5832678002709186	0.2596673727903032	-2.2462113510962425	0.02469047351395709	0.21176843062986053	JAK3 KO	peak226771
92.62115024336777	0.12725731425796338	0.13662407232533075	0.9314413784632101	0.35162529502997447	0.7391879312720703	JAK3 KO	peak226772
70.72205680506299	0.05492244014457038	0.1489891422366203	0.3686338435142081	0.7124006659986775	0.9172857616299602	JAK3 KO	peak226773
61.553737200613355	-0.12119606900190118	0.14872414128425326	-0.814905152286351	0.4151266037387768	0.7811754018509005	JAK3 KO	peak226774
136.61371353430766	0.046501386218292355	0.09930523043067892	0.46826724047282836	0.639593492353369	0.8902463950557814	JAK3 KO	peak226775
185.31232166363918	-0.08614292484894835	0.09520396893731939	-0.9048249333561222	0.3655581403809464	0.7483782292155349	JAK3 KO	peak226776
397.1029865211463	-0.09083141833436816	0.10027646235105073	-0.9058099598326765	0.3650364484093047	0.7478865438625906	JAK3 KO	peak226777
63.709714911035356	-0.03214727602635936	0.1421817419897086	-0.2260998886107771	0.8211237312227743	0.9527215280627362	JAK3 KO	peak226778
101.5335363911405	0.016063675831795264	0.13728230069728392	0.1170119946286206	0.9068505484400167	0.9776049119667519	JAK3 KO	peak226779
41.31834980592362	-0.0851289987964727	0.2076700620440893	-0.4099242710217876	0.6818615004080617	0.9057618345712126	JAK3 KO	peak226780
30.499574732486092	-0.02890721593501806	0.24626580844754822	-0.11738217382773607	0.9065572096345077	0.9774889395521076	JAK3 KO	peak226781
22.27483103802983	0.2086769807318246	0.29161281668684325	0.7155960533652345	0.47424081126703915	0.814277136557437	JAK3 KO	peak226782
25.444001316637998	-0.5278171183709536	0.2747853704600627	-1.920834131334028	0.054752622011271936	0.331039089261251	JAK3 KO	peak226786
41.9961938653743	0.21166944279796493	0.17646386824229257	1.1995058529904465	0.23033131026350143	0.6343333296204943	JAK3 KO	peak226789
62.64537778827622	0.07654535035120262	0.16306842083388648	0.46940633851588814	0.6387792185513859	0.8900002721013511	JAK3 KO	peak226790
159.30873439652476	-0.09253839303397175	0.10966062980760138	-0.8438615863900248	0.39874675597968795	0.7708710027719612	JAK3 KO	peak226791
756.8205689334801	-0.07602285969785853	0.07165022845802713	-1.061027457049811	0.2886774233029936	0.6894245310327984	JAK3 KO	peak226792
126.09842415339219	-0.058938151112109295	0.11022536733427359	-0.5347058715927999	0.592853260693879	0.8710760594947199	JAK3 KO	peak226793
58.67085881270736	0.2952513080064064	0.22826549629985052	1.293455703084285	0.1958534952169878	0.5960000799841658	JAK3 KO	peak226794
27.54528560772505	-0.3371303327254487	0.2733900408287179	-1.2331478195164574	0.2175206192280361	0.6205785660300719	JAK3 KO	peak226795
19.976279389017535	-0.22241600176924584	0.41039301448565957	-0.5419585468529405	0.5878470628716361	0.8690528851527225	JAK3 KO	peak226796
24.91467597307186	-0.31831313755738827	0.37314083051173214	-0.853064343349528	0.39362362349083035	0.767354745117525	JAK3 KO	peak226799
23.819744176820425	-0.19123963057381776	0.3223568841773367	-0.5932543710424127	0.5530109303834582	0.8534921495724961	JAK3 KO	peak226800
22.75432266353118	0.29443548225960975	0.3701143214710514	0.7955257745481192	0.4263077240690875	0.7876656117988844	JAK3 KO	peak226801
22.463480013182203	0.2541200898949472	0.30292133056534304	0.8388979720268694	0.40152656592035196	0.7725350951093204	JAK3 KO	peak226802
22.053369952926456	-0.041475808179296206	0.3224100952114938	-0.12864301954344515	0.8976401244326857	0.9750259206231787	JAK3 KO	peak226803
24.11886490358121	-0.4317068088398626	0.35665285999046453	-1.2104397784764847	0.226110185851501	0.6294896851631059	JAK3 KO	peak226804
26.963033374553618	-0.24406615639311582	0.2875527992838031	-0.8487698850472059	0.39600935047323543	0.7690094069936272	JAK3 KO	peak226805
145.7436767015558	-0.550138518710371	0.14461978771906786	-3.804033510124121	1.423589095667554e-4	0.005090884680237741	JAK3 KO	peak226806
53.553924492760835	0.005320180660011923	0.16141384861726177	0.03295987739333896	0.9737065834456656	0.9944498741968801	JAK3 KO	peak226807
165.6640166431074	0.05925629454397502	0.10714901723426333	0.5530269532423343	0.580244953969222	0.8656214969703162	JAK3 KO	peak226808
501.8295999768931	-0.03945294704973215	0.0733519229362179	-0.537858388307528	0.5906748181723608	0.8700544980395044	JAK3 KO	peak226809
250.15953037195158	-0.19692318328974517	0.09357338166404293	-2.1044786432616025	0.03533671565818392	0.2603677921549633	JAK3 KO	peak226810
77.10422654470156	0.019074428894976937	0.126137784397953	0.15121899426106045	0.8798029673376448	0.9708308480263417	JAK3 KO	peak226811
26.1585821303921	-0.3214223090264636	0.2373593530560581	-1.354159020439157	0.17568564983279392	0.5699657713063733	JAK3 KO	peak226813
50.45222365986599	-0.25065951442468565	0.1817788181285359	-1.3789258671901155	0.16791761181420584	0.5590561358553396	JAK3 KO	peak226816
65.48237079394103	0.07759074249971787	0.14595492379561	0.5316075708988971	0.5949978200744728	0.8722078597215172	JAK3 KO	peak226817
196.0963429579084	-0.0980498245680643	0.09529353212859203	-1.0289242341836258	0.30351527944675194	0.7013121932885072	JAK3 KO	peak226818
143.47719922050757	-0.11259582004468444	0.10443203949501366	-1.0781731410125392	0.2809564958767924	0.6834556756162454	JAK3 KO	peak226819
31.38192176441559	-0.18470166616631445	0.21832007165193637	-0.8460132170567481	0.39754537106122095	0.7700591489521444	JAK3 KO	peak226820
70.49229668995605	-0.08617480234954578	0.13955700027804577	-0.6174882103932858	0.5369127552156285	0.8461008987797459	JAK3 KO	peak226822
44.74730108549886	0.08923304013605636	0.1809731216531841	0.4930734427351155	0.6219606949570982	0.8831035844735644	JAK3 KO	peak226823
41.139195632684775	0.36882025407782276	0.18633776762583915	1.9793102535091178	0.047781085874617574	0.30832422429868866	JAK3 KO	peak226824
26.083452937892844	-0.21013053153221675	0.3857901470368844	-0.5446757340646305	0.5859765570168378	0.8682425959129939	JAK3 KO	peak226828
57.79186774652733	-0.38871854076618906	0.18849957649464744	-2.0621719581275926	0.039191367448156926	0.27571780695537906	JAK3 KO	peak226829
27.218390939927904	-0.2588307630755077	0.279818894632185	-0.9249938729682078	0.3549690945400627	0.7414140055638346	JAK3 KO	peak226830
19.306997462286475	-0.22201826414496328	0.38794857937213406	-0.5722878648100306	0.5671269696401436	0.8599171605754121	JAK3 KO	peak226840
17.33705076045641	-0.18776047710700666	0.44470657334720753	-0.42221205702847	0.6728702417234318	0.9023477749067071	JAK3 KO	peak226843
46.0487288317901	-0.19261619171200026	0.2312851474261115	-0.8328083054859163	0.4049528498518462	0.7749262741368947	JAK3 KO	peak226844
42.14951837983369	-0.09276654011633383	0.19499512730676416	-0.475737734566026	0.6342612342555936	0.8881460071371247	JAK3 KO	peak226845
57.72091553700973	-0.1885988471245532	0.1963648281805886	-0.9604512624384375	0.3368281488508375	0.7278451094531824	JAK3 KO	peak226846
23.039736326960114	-0.009923043539005038	0.26482501775212597	-0.03747018927151711	0.9701101089631498	0.9935768312845613	JAK3 KO	peak226848
24.24055281958234	-0.10005040304401297	0.3270143637339756	-0.3059510961585878	0.7596418809598755	0.9323494932050737	JAK3 KO	peak226853
61.2156556424065	0.07858830738133299	0.17569131603697163	0.4473090028239941	0.6546519676166128	0.8958399690436871	JAK3 KO	peak226854
85.61352522261367	0.09234295247525957	0.13793750810302657	0.6694549854147569	0.5032052863940298	0.8288309975505466	JAK3 KO	peak226855
27.354824033817273	-0.14974216796803913	0.2848046833942725	-0.5257714381077853	0.5990470216221282	0.8737633008063884	JAK3 KO	peak226856
24.494008512168932	-0.2415320725911924	0.303232325808474	-0.7965248162352836	0.4257270573242659	0.7873358538286861	JAK3 KO	peak226857
47.8283326835837	-0.15912614916631748	0.18162345635877936	-0.8761321492086317	0.38095819715455304	0.7588357681866433	JAK3 KO	peak226861
23.63469233126461	-0.2561582375537204	0.2856197468739963	-0.8968505866883457	0.3697986503416644	0.7508331520387114	JAK3 KO	peak226862
21.325348768693193	-0.04978100370929089	0.37175210659842767	-0.1339091368298959	0.8934744252161788	0.9738737143882317	JAK3 KO	peak226863
20.433983270535446	0.03730362932626303	0.39262196367622304	0.09501157035887474	0.9243056366807043	0.9821331171252159	JAK3 KO	peak226869
127.87525787334768	0.13717162324606272	0.12962624468691328	1.058208725998148	0.28996029392464767	0.6903331805689972	JAK3 KO	peak226870
17.044696896887476	-0.9491086872424842	0.4773552376684444	-1.9882649489261592	0.04678239516298287	0.3048260668904231	JAK3 KO	peak226872
52.675655251398034	0.012362183182052126	0.19006993636200928	0.06504018162297365	0.9481420076573315	0.9879611262727835	JAK3 KO	peak226874
61.7628391380179	-0.012180162681320396	0.16187685000259747	-0.07524338829872804	0.9400210633059867	0.9861664701812062	JAK3 KO	peak226875
125.00329752710599	0.07816070280449966	0.10391922458252822	0.7521293881713653	0.4519732522890767	0.8023538748871927	JAK3 KO	peak226876
397.1484416637119	-0.12324835018734058	0.08343396168725742	-1.47719642810829	0.13962299099686062	0.5177335368089538	JAK3 KO	peak226877
108.18406091758148	0.0032953576505595694	0.10743971680053895	0.0306716896571626	0.9755313689167845	0.9949221523541796	JAK3 KO	peak226878
41.13911563316568	-0.014373984218124001	0.18501840891345117	-0.0776894812929017	0.9380750615286332	0.9855739094601319	JAK3 KO	peak226879
25.027886485194365	-0.13188711880010695	0.26608048025570885	-0.49566626861677604	0.6201298894944838	0.8824458543218466	JAK3 KO	peak226880
26.38116398730291	-0.3080710726515036	0.3752186550194498	-0.8210441259524648	0.41162113430042474	0.7790232186808409	JAK3 KO	peak226881
23.996817579949234	-0.2929966681239332	0.3843442906821707	-0.7623286600768674	0.44586387264532107	0.7986540374017016	JAK3 KO	peak226882
20.98988373807941	0.47279639345431235	0.28319932952583804	1.6694827429355767	0.0950217476127836	0.43450545419242403	JAK3 KO	peak226883
32.87265195212502	0.007170883568740343	0.20015080734769042	0.03582740266584835	0.9714199829215832	0.9937325343710698	JAK3 KO	peak226888
45.49151377540672	0.08590761328785258	0.17039719174812237	0.5041609688899067	0.61414826580699855	0.8799200745969874	JAK3 KO	peak226889
140.23726195728057	-0.055352990543870814	0.10455023895413527	-0.5294391586053993	0.5965008397839064	0.8728068158879418	JAK3 KO	peak226890
734.643787537066	-0.12788155406222199	0.09418537685500177	-1.357764425141022	0.174538446575223	0.5682885345832548	JAK3 KO	peak226891
29.41093335312428	-0.029605769769958306	0.21680416420424237	-0.13655535574523336	0.8913822667804787	0.973404651202681	JAK3 KO	peak226892
20.921404155258713	-0.033059984812693656	0.2649583383428849	-0.12477427590865414	0.9007022530637513	0.9759296008107915	JAK3 KO	peak226893
20.466397611460703	-0.015332404600474882	0.2932036990223271	-0.052292671107492875	0.9582954929379196	0.9907673734269418	JAK3 KO	peak226895
29.361203804869735	0.0873449788612283	0.23936020986326442	0.36491018666437713	0.71517845003719	0.9182610537315582	JAK3 KO	peak226896
75.7617148604181	0.04208697116171658	0.1671283808901297	0.25182420207483835	0.801176949485661	0.9462851963351927	JAK3 KO	peak226897
313.7883767535403	-0.29505851083033097	0.11346330132810371	-2.6004752847540136	0.009309472465921724	0.11371350963166355	JAK3 KO	peak226898
27.972879984819745	-0.10067722370091295	0.27769851050456	-0.36254146094622197	0.7169474463766989	0.9190081905729139	JAK3 KO	peak226899
53.62687464022186	0.44449495920245174	0.20383744152887182	2.180634508893661	0.029210460576838067	0.23314253712154698	JAK3 KO	peak226903
19.17086813166755	-0.6224745763588967	0.33196638032800824	-1.8751133043769195	0.06077713761394895	0.3487130834855769	JAK3 KO	peak226909
39.72387078823234	-0.1437411545349328	0.2230723192565908	-0.6443701980324745	0.5193354050511806	0.8369264894705681	JAK3 KO	peak226910
22.72291964115509	0.2106485314253415	0.30621495945503685	0.6879106487815861	0.4915090502836368	0.8229177371144181	JAK3 KO	peak226911
20.002595985821532	0.026948780738075294	0.37962872623699384	0.07098720111410053	0.9434079418233187	0.9869299031051841	JAK3 KO	peak226912
18.981622927038288	-0.5757936285649131	0.3973792599221162	-1.4489775552900395	0.1473438507158446	0.5304734942245426	JAK3 KO	peak226914
54.341425473386956	-0.023488874023275593	0.1945083039669476	-0.12076026341408544	0.9038809249000153	0.976680425522588	JAK3 KO	peak226915
25.050834727319746	0.30459688485306063	0.3011486054304415	1.01145042467552	0.31180089738180994	0.7085152960898434	JAK3 KO	peak226916
24.607793256250325	-0.13838803180082968	0.32314390736941173	-0.42825511682207645	0.6684653923198873	0.9006378846236118	JAK3 KO	peak226918
19.75920543476714	0.20682890583587418	0.3912546837518277	0.5286298526896753	0.5970622471921037	0.8729639415721766	JAK3 KO	peak226920
22.242583595268705	-0.15981512275580936	0.3613504302379681	-0.442271848550347	0.6582924996438277	0.8972147548855194	JAK3 KO	peak226926
24.084556784567773	-0.28987977677793075	0.3265693347519257	-0.8876515518462085	0.37472821418012625	0.7542493438477456	JAK3 KO	peak226929
27.07995702213792	0.013364600728088566	0.31997081527567645	0.041768186628440035	0.9666834962635098	0.9929455756798117	JAK3 KO	peak226930
75.34111319760594	0.10189336768057833	0.1661447598281804	0.6132806583003398	0.5396907801390783	0.8473417069450745	JAK3 KO	peak226931
136.60196161899893	0.22148503115721843	0.11721538510768127	1.8895559738488992	0.058817370030068004	0.3429897951593958	JAK3 KO	peak226932
82.25958645653348	0.2831905118945031	0.12020537419078228	2.355888942577902	0.018478441236125697	0.17694545421283392	JAK3 KO	peak226933
166.0235263859217	0.38310234965729484	0.11347660909544201	3.3760468585651706	7.353539400698823e-4	0.018132639035345864	JAK3 KO	peak226934
41.808481569886276	0.1891077370521807	0.2383252889357911	0.7934858188848333	0.42749482830557733	0.7883024873098062	JAK3 KO	peak226935
27.293154269224846	-0.02632476040868312	0.268156119589236	-0.09816953067864954	0.9217976765664262	0.9816923114119742	JAK3 KO	peak226936
22.035844735354793	0.2932935955273142	0.3371976023218034	0.8697973933023713	0.384411136269167	0.7613331123394492	JAK3 KO	peak226937
21.028488770465838	0.3026542478773188	0.2906354030403962	1.0413536847582607	0.2977114295192922	0.6965780451320929	JAK3 KO	peak226938
24.07373159499077	-0.0379908707939974	0.31054480400364104	-0.1223361985266125	0.9026327650115361	0.9763520013508072	JAK3 KO	peak226940
227.1255595053416	-0.04003376409645163	0.10602245058706007	-0.3775970454821548	0.7057299598472834	0.914792518855898	JAK3 KO	peak226941
229.4762686425736	-0.010042706318562786	0.10325990994706005	-0.09725658606240839	0.9225226318024513	0.9818889039657159	JAK3 KO	peak226942
49.20552208186948	-0.3153704110581717	0.18465697189827399	-1.7078716704609815	0.08766015681171857	0.41742345326035796	JAK3 KO	peak226943
29.701867004223423	-0.0716954060194178	0.2335188226662867	-0.30702195737717947	0.7588266592691421	0.9320293333088226	JAK3 KO	peak226944
35.12855678147092	-0.4490891573910763	0.25171327021063034	-1.7841298435131545	0.07440256891979695	0.386254082315213	JAK3 KO	peak226945
41.69040986378235	0.4145014213752788	0.16759442982155984	2.473241036808946	0.013389380293693206	0.145211507940167	JAK3 KO	peak226946
45.41392690434676	0.1752308699089243	0.19901965786580392	0.8804701595210256	0.3786046636945888	0.757273822881481	JAK3 KO	peak226947
342.9421644350828	-0.05146118635011588	0.12083838731623124	-0.42586786776161745	0.6702041299959031	0.901328289977739	JAK3 KO	peak226948
70.59528499133519	0.024579463583767714	0.14883901926388865	0.1651412627235121	0.8688327958938871	0.967716650737161	JAK3 KO	peak226949
64.02450561725139	0.3027000604019322	0.13406307806279913	2.257892812666426	0.023952342827424724	0.2078117553265229	JAK3 KO	peak226950
37.46090814786462	0.31393795228358357	0.22922657510739208	1.3695530378033367	0.17082646781294022	0.5631759465795297	JAK3 KO	peak226951
45.176176401859735	0.32654880999126024	0.175680808930983	1.8587619898741836	0.06306088238257399	0.3552213731235721	JAK3 KO	peak226952
101.46035913246119	0.40406560851499407	0.1116525486808834	3.6189555302482423	2.9579445761725273e-4	0.009024869529960086	JAK3 KO	peak226953
66.29905014996415	0.15850594825492947	0.13221067444449527	1.198889188947247	0.23057103604242482	0.6344896310882467	JAK3 KO	peak226954
111.54173086152068	0.12152263311368193	0.12159285346981469	0.9994224960256386	0.31759006667294715	0.7134762781671116	JAK3 KO	peak226955
116.12810748965597	0.13306178006685343	0.11916679238483822	1.116601172222062	0.2641648902065903	0.6676806098872581	JAK3 KO	peak226956
355.8593271337447	0.012626207759044593	0.08954656673880171	0.14100158407942057	0.8878686909321607	0.9726946526540583	JAK3 KO	peak226957
107.81899797534248	-0.10284822682055811	0.11953826306328608	-0.8603791303719052	0.38958008607872263	0.764569251699343	JAK3 KO	peak226958
33.369104509699596	-0.40265547156774606	0.24804919215308188	-1.6232887842636068	0.10452768599822083	0.4544241802657596	JAK3 KO	peak226959
34.28519814322758	-0.03046822252998678	0.1996280669800221	-0.15262494393153597	0.8786940530459721	0.9705115088005923	JAK3 KO	peak226960
82.01303210590294	0.19237094358743953	0.15227907167625646	1.2632789356400722	0.20648895357285335	0.6085251922559128	JAK3 KO	peak226961
386.57371588564956	0.19467811484587796	0.07670456705739265	2.53802507874419	0.011147999548265196	0.12869568540364357	JAK3 KO	peak226962
567.0104760310402	0.14697954896165105	0.0778618990751603	1.8876954031107216	0.05906685385673946	0.3437487436365391	JAK3 KO	peak226963
145.8227896910564	0.07528721248540418	0.09600489332962338	0.7842018242436136	0.4329216949089579	0.7912954488400273	JAK3 KO	peak226964
87.47211520923672	0.02936982566262148	0.13902800911973004	0.21125114175610737	0.8326913057447146	0.9564505950365035	JAK3 KO	peak226965
29.72994758572619	0.22062114145781528	0.2955118600068721	0.7465728835813384	0.45532142172875895	0.8044347896760239	JAK3 KO	peak226966
24.263802017609983	-0.19956274960883372	0.2858559226132	-0.698123543442785	0.4850999356081833	0.8196663306576079	JAK3 KO	peak226969
25.653070968932493	-0.4091475429265155	0.28852214238479484	-1.418080219232691	0.1561673456451181	0.5434244448864625	JAK3 KO	peak226970
37.41874689744218	-0.04988276551464268	0.1932497849944906	-0.25812585259054643	0.7963097799997418	0.9451036647380473	JAK3 KO	peak226974
200.38327250643698	-0.3050669981777943	0.12687656399091643	-2.4044393115787344	0.01619729536585744	0.16296533293763077	JAK3 KO	peak226975
38.1400213325092	-0.1824386394234082	0.2216577775509177	-0.8230644619790057	0.4104713368366008	0.778282188999702	JAK3 KO	peak226976
77.61680516147413	-0.2368876094430196	0.1551685879368149	-1.5266466788979283	0.12684889303527153	0.4969537368402764	JAK3 KO	peak226979
30.810136896280834	-0.02329027678524328	0.218625057038055	-0.10653068363151647	0.9151613119011272	0.9800654945102911	JAK3 KO	peak226980
49.06205804885848	0.06403753150669146	0.17749896977774338	0.36077691936396317	0.718266218085245	0.9192852408598109	JAK3 KO	peak226981
416.394278148293	0.13282241972226214	0.06925080130080408	1.917991087862256	0.05511214120677684	0.33203359263564	JAK3 KO	peak226982
306.70099105315745	0.056308286053255	0.0838477688863126	0.6715537789634236	0.501867811856736	0.8280922914518939	JAK3 KO	peak226983
59.358095552896984	-0.02029669589580142	0.15393984360727977	-0.1318482299331217	0.8951043375465688	0.9742860858238234	JAK3 KO	peak226984
108.61050575405777	-0.0814188061202492	0.12902555309668212	-0.6310285378838099	0.5280218650076332	0.8412644850550742	JAK3 KO	peak226985
28.378263520833197	-0.06035547027170991	0.2975306105740809	-0.20285465806444225	0.83924863499874	0.9587590490007406	JAK3 KO	peak226986
24.213810442909804	0.24837060719602086	0.24475046493588948	1.0147911558046667	0.31020539050667567	0.7073068438943844	JAK3 KO	peak226987
29.32177836947209	0.18881815907876678	0.2109959189380674	0.8948901003824138	0.37084583924313264	0.75153808730085	JAK3 KO	peak226989
28.31769982464948	-0.15014900157371705	0.2693236355044518	-0.5575039906634379	0.5771831332807237	0.8647145749740321	JAK3 KO	peak226990
30.025837996328004	0.026362799129490962	0.2695052540830821	0.0978192399965751	0.922075829344045	0.981747716188795	JAK3 KO	peak226992
174.4785076214033	0.15250977040534827	0.11555877603075422	1.3197593090182964	0.18691539123418702	0.5842653828999967	JAK3 KO	peak226993
74.59734895950692	0.27992140960263284	0.12722813879647304	2.200153301388959	0.027796020252260623	0.22698525915747172	JAK3 KO	peak226994
29.720805769125043	-0.3276808757897568	0.25882812819187284	-1.2660172527571751	0.20550690550766398	0.607253459947999	JAK3 KO	peak226997
109.26691240627515	-0.06914820505276208	0.13277760662108312	-0.5207821319606643	0.6025185517253078	0.875447861033473	JAK3 KO	peak226998
50.47751518931636	0.01779510103209223	0.1468758536019333	0.12115743054893806	0.9035663411595047	0.9766234507889553	JAK3 KO	peak226999
24.21052798930366	-0.164971906167504	0.2572654988660928	-0.641251574325449	0.5213592462248173	0.8380323700661336	JAK3 KO	peak227000
47.41417329889424	0.040611155757148895	0.1924044103321796	0.21107185478251322	0.8328312020936164	0.9564505950365035	JAK3 KO	peak227001
126.30950884734052	-0.03340870729179225	0.11033102242758573	-0.3028042934499189	0.7620390112433015	0.9330173674043579	JAK3 KO	peak227002
49.98312115673925	0.08801245781536972	0.1578012967231227	0.5577422977061836	0.5770203700132988	0.8646560678755439	JAK3 KO	peak227003
96.45775829691033	-0.08791972187235214	0.13746591857421056	-0.6395746871970229	0.5224491432986916	0.8386846353573191	JAK3 KO	peak227004
69.16629508551846	0.05104454594132808	0.1606941741592061	0.3176502583768608	0.7507502463641315	0.9293639169725052	JAK3 KO	peak227005
182.46818576760157	-0.03973502939135513	0.08943874597601735	-0.44427086893648887	0.656846760052602	0.8967085699686221	JAK3 KO	peak227006
177.18243982605358	-0.006534829436837615	0.09585674704553507	-0.068172868767739	0.9456480242988593	0.9875553383302453	JAK3 KO	peak227007
137.94695459332095	-0.0916171180441735	0.11892742894671883	-0.7703615461595429	0.44108545715055125	0.7960201135390146	JAK3 KO	peak227008
65.32128664403696	-0.009617737936401248	0.14692262614697846	-0.06546124438845692	0.9478067626192319	0.9879420394419381	JAK3 KO	peak227009
144.85833612167536	-0.0536779631963987	0.11593478888981307	-0.4630013450700755	0.6433634029746113	0.8916102949362362	JAK3 KO	peak227010
129.47587934768885	-0.052322176833967414	0.11616561624546518	-0.45041018612088624	0.6524147015668675	0.8950404660231983	JAK3 KO	peak227011
114.58162617003998	-0.01297616320626235	0.1214386144831809	-0.10685368292026695	0.9149050584102536	0.9799782040708511	JAK3 KO	peak227012
66.46488950989983	0.3294527766583956	0.19319508784162037	1.7052854725192501	0.08814119567802554	0.4184835620920085	JAK3 KO	peak227013
34.06640938674997	-0.2616477164791608	0.2578573858466211	-1.0146993293214965	0.3102491739367687	0.7073670918428587	JAK3 KO	peak227015
21.31311063997189	0.0758174779700455	0.3036676804753505	0.24967252969220677	0.8028406036506186	0.946852742470683	JAK3 KO	peak227016
28.11803998201329	0.1885887851691001	0.2666327643403121	0.7072978657956608	0.47938139154754883	0.8165766166099848	JAK3 KO	peak227018
125.02439377001068	0.003602798213080168	0.13208785158820702	0.027275772675235416	0.9782397802822846	0.9955580732136727	JAK3 KO	peak227019
216.36018267448256	0.09910113122081875	0.09307065923490271	1.0647945554000604	0.2869689095244205	0.6882623012949053	JAK3 KO	peak227020
35.741188767307385	-0.3835215534563645	0.21443081770055528	-1.788556129986587	0.07368632838969019	0.3845564966831087	JAK3 KO	peak227021
23.53650724460175	-0.09801145413795928	0.3037775725101602	-0.32264216653018774	0.7469662558326786	0.9278874729424764	JAK3 KO	peak227022
111.53927162533479	-0.09060491210393785	0.1299240267364944	-0.6973684112154124	0.4855722650821952	0.8198889643395605	JAK3 KO	peak227023
36.49208924810439	0.10715191590173316	0.18625975421607444	0.5752821716785333	0.5651004769733485	0.8590775596697576	JAK3 KO	peak227024
27.399704452752015	0.029016115783604694	0.2778628051470308	0.10442605215998897	0.9168312490673408	0.980312423779275	JAK3 KO	peak227028
188.1505606875546	-0.14218770242678597	0.10812380047362684	-1.315045362852075	0.18849465735003992	0.5861953585994412	JAK3 KO	peak227032
38.99169661637082	-0.09698291334624444	0.18209769350778365	-0.5325872693829533	0.594319316571948	0.8718468006907393	JAK3 KO	peak227033
13.73726093062879	-0.1594768796352649	0.44906769641100525	-0.35512881667913404	0.7224930892473069	0.9207254472880877	JAK3 KO	peak227034
21.82293086693518	0.13012233775844761	0.2852079664230295	0.45623668718091154	0.6482197864163028	0.8931262000203813	JAK3 KO	peak227036
22.863269832523972	0.3623348578703008	0.3131429486442341	1.1570909050931697	0.24723522209262427	0.65144694890501	JAK3 KO	peak227038
27.21028976810501	-0.06702256037028625	0.21805933073383096	-0.30735928678097146	0.7585699137192538	0.931976977234574	JAK3 KO	peak227039
41.85124693355826	-0.03413758855977293	0.22776537404647104	-0.1498805018220541	0.880858895226821	0.9711151807707114	JAK3 KO	peak227040
82.1569463326651	-0.1448709914692043	0.15518846608946987	-0.9335164855981158	0.35055336270793125	0.738584885947631	JAK3 KO	peak227041
21.503883233716092	-0.4838576685342937	0.35379179412808176	-1.3676339490200973	0.17142668433878758	0.5640878341382679	JAK3 KO	peak227042
26.328842436853492	-0.14010995457690573	0.24599563679635314	-0.5695627629887411	0.5689742904430933	0.8609582338249098	JAK3 KO	peak227043
33.484750643528756	-0.015053510400384447	0.2242670731667407	-0.06712314111841237	0.9464836714895283	0.9877408203754927	JAK3 KO	peak227044
24.339884198519442	0.1815273910136293	0.28158152171100603	0.6446708218301884	0.519140528761985	0.8368095158865392	JAK3 KO	peak227049
162.02556084033912	-0.12886008224817178	0.12907842086131366	-0.998308480908854	0.3181297963981791	0.7139728781471855	JAK3 KO	peak227050
31.158184157576834	-0.1393309535541682	0.2440117740246594	-0.5710009449793503	0.567999002278143	0.860438613856401	JAK3 KO	peak227051
54.14457830365827	-0.17879830225213364	0.14723560170325442	-1.2143686729551468	0.22460697253251408	0.6279475606858775	JAK3 KO	peak227056
37.74825395664725	-0.01998617182559382	0.2449834164791392	-0.08158173362438872	0.9349793273242908	0.9847621726982763	JAK3 KO	peak227057
31.372417810697016	-0.3542225825255459	0.2093768800697742	-1.6917941580154519	0.09068522787011238	0.4246524389791317	JAK3 KO	peak227058
46.14969369236464	0.1402987151360775	0.17614677491862651	0.7964875610177392	0.4257487026514434	0.7873361426195442	JAK3 KO	peak227059
299.01901968410755	-0.1420462045057228	0.10800754297234826	-1.3151507811087695	0.1884592328733633	0.5861953585994412	JAK3 KO	peak227060
66.31119286470894	0.029551765723605856	0.1428874501665528	0.20681848328288915	0.836151620653079	0.9575755298981329	JAK3 KO	peak227061
54.71677361020438	-0.03919271027214783	0.1708275575544313	-0.2294284999049977	0.8185358871265236	0.9519457643264768	JAK3 KO	peak227062
40.04830233896894	0.07217924159169947	0.20771082891432494	0.3474986931060366	0.7282167001598291	0.9225466094774785	JAK3 KO	peak227063
61.488411113046574	-0.30490462996814705	0.1730022562328462	-1.7624315231922267	0.07799641649924705	0.3948340662899437	JAK3 KO	peak227064
221.12446863010274	-0.2014339870224152	0.11645804607711288	-1.72966998681255	0.08368925394830706	0.4084609507193967	JAK3 KO	peak227065
84.48321677465202	-0.24254634964887614	0.15497694535530113	-1.565047943697773	0.1175716681057782	0.4803019104890674	JAK3 KO	peak227066
58.23502455469681	-0.11384853303958438	0.15761210782405932	-0.722333674813056	0.4700893538499751	0.8120405329410219	JAK3 KO	peak227067
16.17118144700156	-0.15809955359663566	0.38291275840515643	-0.41288661745073535	0.6796896863481952	0.9050484766196095	JAK3 KO	peak227068
55.3782749862668	-0.04768523628042372	0.17521007678617043	-0.27216035261841504	0.7854987255492334	0.9411078997774399	JAK3 KO	peak227070
514.2357983084815	-0.07819209055600598	0.08968264439591726	-0.8718753899674887	0.3832763607156141	0.7605181482665135	JAK3 KO	peak227071
127.61502050250907	-0.003959301203186572	0.12003715469782633	-0.03298396411638927	0.9736873754650167	0.9944397716648489	JAK3 KO	peak227072
71.26589117297452	0.13807544720977363	0.13842509960469815	0.997474067954995	0.3185344549290286	0.7143825078968725	JAK3 KO	peak227073
93.97822769349152	5.3255553640483025e-5	0.14548475636002706	3.660559014766674e-4	0.9997079296543437	0.9999567709423973	JAK3 KO	peak227074
25.22290454229219	-0.09536947958919906	0.2329531325144807	-0.4093934198685685	0.682250967790869	0.9059080139832613	JAK3 KO	peak227075
40.587156560478036	-0.2738678494090559	0.21193319882825287	-1.292236661944568	0.19627519891953502	0.5964324406876581	JAK3 KO	peak227076
20.94498171204164	-0.09357007158327568	0.36127901426779524	-0.2589966975328315	0.7956377885682013	0.9448540749201438	JAK3 KO	peak227079
19.74171415513022	-0.5285454479717464	0.34592732835214324	-1.5279089122259333	0.12653515513748642	0.4964243232291805	JAK3 KO	peak227080
23.73456498602375	0.0974796645112566	0.3024951369208406	0.32225200544882104	0.7472617893520188	0.9279765690993639	JAK3 KO	peak227082
55.2991939360411	0.19727070425755522	0.15528256105347665	1.2703983172303461	0.2039427823783888	0.6054070430328142	JAK3 KO	peak227083
431.3051943530855	-0.0074072360077953375	0.0602416351839094	-0.12295874747061675	0.9021397647619572	0.9761794240317232	JAK3 KO	peak227084
1236.0136008849847	0.02441083595547556	0.042474894684321564	0.5747121008044817	0.5654860221895548	0.8591292607952843	JAK3 KO	peak227085
167.87688337154896	0.03439994949379862	0.08759056885372908	0.39273576988915826	0.6945146485443838	0.9108959019120396	JAK3 KO	peak227086
459.95911759916515	-0.01892929751578202	0.05883754546041964	-0.32172140030069524	0.747663764016335	0.9281193362499103	JAK3 KO	peak227087
28.916530255720588	0.21345146963551567	0.20391165035920203	1.0467840815348644	0.29519917379591176	0.6945170347627866	JAK3 KO	peak227088
18.816944114740703	-0.43218357819564646	0.2928680501069263	-1.4756938424585953	0.1400260997196563	0.5184442884850908	JAK3 KO	peak227090
22.719333262921385	-0.09382430351413686	0.2854685286590014	-0.3286677657774742	0.7424068211121886	0.9266635626677872	JAK3 KO	peak227091
75.42701186760857	0.18152965072249336	0.34350185245293285	0.5284677489399182	0.5971747258268215	0.8730304500049	JAK3 KO	peak227093
22.51948401277141	-0.20811845433494014	0.3309769844058961	-0.6288003823242057	0.5294797497068182	0.842049205920647	JAK3 KO	peak227094
15.795032565516161	-0.4404227386781837	0.4900580658881523	-0.8987154162639636	0.3688042634003207	0.7501710362609905	JAK3 KO	peak227097
50.38495195687606	0.19416242813534165	0.18296484748791303	1.061200721347134	0.2885986916516882	0.6894245310327984	JAK3 KO	peak227099
31.26694619739542	0.31111752242579105	0.2056730253306874	1.5126802453825277	0.1303608998453193	0.502918516685992	JAK3 KO	peak227100
82.65362962742826	-0.22464209013086497	0.14569376240397114	-1.541878570669282	0.12310310428964723	0.49044974935426194	JAK3 KO	peak227101
632.8260863559769	-0.10428319225088174	0.08993071547375522	-1.1595948247661285	0.24621380904081597	0.6504357971108384	JAK3 KO	peak227102
210.09686493530197	0.06236056607070523	0.10948847921250061	0.569562811715311	0.5689742573861303	0.8609582338249098	JAK3 KO	peak227103
170.11780780439236	-0.044362649112512115	0.09061060515052176	-0.4895966541534202	0.6244193445339978	0.8840732827500224	JAK3 KO	peak227104
36.013265312605554	0.06289739737320772	0.218568472081488	0.28776976283092626	0.7735229844898068	0.9372073391404661	JAK3 KO	peak227105
32.01629374784042	0.20687526404325193	0.2512185664904646	0.8234871607354077	0.41023101551216207	0.7782344905184098	JAK3 KO	peak227109
260.07352580012895	0.16826453434588948	0.07840473211170665	2.146101769803328	0.031864860118785816	0.2455129360210359	JAK3 KO	peak227110
304.97483982207456	0.05660892422733084	0.07832859869969891	0.7227107999769239	0.4698575789632522	0.81196562325395	JAK3 KO	peak227111
865.9197409491476	-0.08914720912907752	0.08098880426173866	-1.1007349712309942	0.27101202116922113	0.674313974689216	JAK3 KO	peak227112
138.5519745425435	0.03540730936323132	0.11433832021510291	0.3096714145932885	0.7568108427409836	0.9313430386094927	JAK3 KO	peak227113
120.44095829883994	0.0767956154613181	0.13516304513523367	0.5681702079476114	0.5699193987689138	0.8613923051985819	JAK3 KO	peak227114
30.49917555663223	-0.041665630947588315	0.21090463363519033	-0.19755673561757264	0.8433918875374767	0.9601621319185123	JAK3 KO	peak227115
45.90189456864754	0.7074628307216145	0.18574642221456017	3.808756164920405	1.3966760315621803e-4	0.005015006613023652	JAK3 KO	peak227119
29.468337402197577	0.01916637688168902	0.27794771776196736	0.0689567701293485	0.9450240299869487	0.9874200505774832	JAK3 KO	peak227126
17.347174572023814	0.580532345352311	0.35329240318699356	1.6432064208441017	0.10034023186584973	0.44613586160702845	JAK3 KO	peak227127
17.001186636129756	-0.13579881497611015	0.3888777888931943	-0.34920692015508104	0.7269339713122427	0.9221742476794571	JAK3 KO	peak227133
23.48478444985093	-0.15889675896598066	0.2906431375476569	-0.5467074168917072	0.5845797578532415	0.8675779848112032	JAK3 KO	peak227134
25.03298280404068	-0.1844878559790176	0.3240214972224576	-0.5693691855647377	0.5691056240173227	0.8610283074133743	JAK3 KO	peak227135
29.945934756411088	-0.10821551573054815	0.22794131158065092	-0.474751658574444	0.6349639927361496	0.8883200354370515	JAK3 KO	peak227136
25.870786273775202	-0.41867833724754117	0.2645070669142288	-1.5828625757787604	0.11345279029992557	0.4723574616136188	JAK3 KO	peak227137
25.44933564819623	-0.12631993548371373	0.2758543540383064	-0.4579225726709841	0.6470080691294177	0.8927574640270749	JAK3 KO	peak227138
21.288849110952768	-0.25587186079333707	0.3240316205962115	-0.7896508998798887	0.4297316735482718	0.7892221397516183	JAK3 KO	peak227139
28.360667117941677	-0.012570010348208613	0.2290514368517136	-0.05487854833386771	0.9562352220694377	0.9903387848164565	JAK3 KO	peak227140
121.50134041536813	-0.08976743817062402	0.1672399932233742	-0.5367582026311498	0.591434646672832	0.8702840559375149	JAK3 KO	peak227141
22.449278923952456	-0.008619783353403567	0.26740373767128806	-0.032235089264158405	0.9742845735246066	0.9945450100201992	JAK3 KO	peak227149
31.144311815502807	0.059724179253220315	0.2280111106081115	0.2619353903146842	0.793371254364261	0.9438940039805761	JAK3 KO	peak227150
75.4176135282971	-0.09835317916004417	0.17067303533450495	-0.5762666549363238	0.5644349578152248	0.8589891185963188	JAK3 KO	peak227151
30.146787892301713	-0.12730453808218012	0.26301014587911914	-0.4840290006937221	0.6283652876055346	0.8859663367990449	JAK3 KO	peak227152
28.748637263645893	-0.07862232110568129	0.28494385484162804	-0.2759221501701787	0.7826078606983645	0.9402726408490839	JAK3 KO	peak227153
21.867526616309966	-0.3385101030166144	0.314860761263582	-1.0751104763201491	0.282325269630866	0.6846185730763785	JAK3 KO	peak227155
18.42250262635926	0.0240307576899883	0.3536095308710704	0.06795845584476103	0.9458187052243571	0.9875553383302453	JAK3 KO	peak227156
24.568012080595693	0.15421806809497254	0.24115706956459645	0.6394922129938373	0.5225027778077205	0.8386846353573191	JAK3 KO	peak227157
68.52937787891663	-0.22756913225389994	0.1743940704140219	-1.3049132445480358	0.19192239076401926	0.5905700187396874	JAK3 KO	peak227160
56.10359800274066	0.33652783880463955	0.1626361616637181	2.0692067210764375	0.038526692292779385	0.2732156547915762	JAK3 KO	peak227163
92.56990273318846	-0.04085790247870898	0.1315963400531905	-0.3104790183541156	0.7561967126095855	0.9310985737471511	JAK3 KO	peak227164
508.78953536511335	-0.0627213951636258	0.10123482838076396	-0.6195634068516261	0.5355452647590953	0.8452889805308397	JAK3 KO	peak227165
129.89657936992705	0.14964098533232553	0.12415188119188783	1.205305822962457	0.2280852625207504	0.6317965112690102	JAK3 KO	peak227166
39.72884016973026	-0.22565152645822892	0.19112500884549763	-1.1806488738511556	0.2377422395469976	0.6416390083073376	JAK3 KO	peak227167
22.452764781244404	-0.1401702864356327	0.36728305570987047	-0.3816410374955006	0.7027276405711547	0.91383316834236	JAK3 KO	peak227170
26.188285903537746	-0.18129503011952194	0.26313208089322443	-0.6889886991510135	0.49083037918434524	0.8225144953177436	JAK3 KO	peak227177
39.15932175980403	0.008596520549988721	0.22792301919509608	0.03771677200638662	0.9699135033839944	0.9935768312845613	JAK3 KO	peak227178
30.793594398382997	0.1251286107526461	0.24670267629776874	0.5072041075128694	0.6120116132684399	0.8791478032960864	JAK3 KO	peak227179
26.42858270714273	0.039998877243394425	0.2747542386215677	0.14558056481336693	0.8842525115404349	0.9719706347914259	JAK3 KO	peak227180
23.51292101864584	-0.40296406328774753	0.3602242783597185	-1.1186477078187087	0.2632904620074422	0.6669261382842764	JAK3 KO	peak227184
20.330631696604147	-0.2732276282380452	0.37148783318689466	-0.7354954962968734	0.4620377818264606	0.8079333803115856	JAK3 KO	peak227187
22.329134770389803	-0.3885559415792792	0.3521136187899821	-1.103495919625401	0.26981186255104084	0.6732538485055883	JAK3 KO	peak227188
17.876473167647752	0.027464533730968358	0.28353925625164067	0.0968632495339327	0.9228349941483948	0.9820152880887086	JAK3 KO	peak227189
26.377932472437376	-0.042543155676640396	0.26399579914534327	-0.16115088124269053	0.8719745664636054	0.9686866200550786	JAK3 KO	peak227190
48.44050829217358	-0.16514746515863138	0.18636684967640013	-0.8861418511145451	0.3755410933425165	0.7549771216722891	JAK3 KO	peak227191
21.048601850908504	-0.5431292825686852	0.32322985134446786	-1.6803190680240399	0.09289525304094368	0.42961760112729636	JAK3 KO	peak227192
26.17487365652206	-0.1446340298593761	0.3204896171146843	-0.4512908441823877	0.6517799428499828	0.8947359577030912	JAK3 KO	peak227193
50.761740663211974	-0.07150452988168204	0.17323031916684864	-0.4127714491642291	0.6797740713060411	0.9050484766196095	JAK3 KO	peak227194
201.94312271821684	-0.19530411336811726	0.11534343242559295	-1.6932399986805167	0.09040979388372833	0.42401088901339923	JAK3 KO	peak227195
438.16118103612644	-0.18842563317854372	0.09202116795714005	-2.04763357563887	0.040595916873541096	0.28137955015978916	JAK3 KO	peak227196
83.51440048829032	-0.1523987512224061	0.15541890737747252	-0.9805676400250888	0.32680599870039456	0.720509351018467	JAK3 KO	peak227197
80.21924226931223	-0.4538661511435398	0.19148889970728797	-2.370195618844354	0.017778675994792003	0.17265984359005396	JAK3 KO	peak227205
30.160097823668323	0.046223453583011206	0.21285690683523698	0.21715740527410143	0.8280856782409456	0.9549380995820889	JAK3 KO	peak227207
43.61841786865683	-0.0716564689820651	0.21561094359442853	-0.33234152120243643	0.7396313905237172	0.9258575793173973	JAK3 KO	peak227208
37.179752205233065	0.10629730063585192	0.23501928884458168	0.45229181467801294	0.6510587718963721	0.8942978739398649	JAK3 KO	peak227215
32.405982288475435	-0.2981166842181553	0.2428164373179043	-1.2277450715902312	0.2195426811498544	0.6226024360343217	JAK3 KO	peak227216
48.27436160835304	-0.4020030419371439	0.1800461907115354	-2.232777268702236	0.025563636013980387	0.21608165979349742	JAK3 KO	peak227217
32.347496605822535	-0.10444343505616233	0.2569864255588973	-0.40641615536313813	0.6844368513229744	0.9067944925231544	JAK3 KO	peak227218
19.34953801662991	-0.03850307645022997	0.3127664634674893	-0.12310487519462646	0.9020240508007253	0.9761479747921858	JAK3 KO	peak227220
32.16321064786491	-0.03422724456289319	0.29023468018720494	-0.11792954770538171	0.9061234809191019	0.9774154708242903	JAK3 KO	peak227221
32.72239223716467	-0.2628281045568457	0.258566658486166	-1.016481034699637	0.3094003742613979	0.7063972571853975	JAK3 KO	peak227223
40.54278301460681	-0.2537489791315503	0.2405029733341852	-1.0550762662670263	0.29139044568560324	0.6912925527146341	JAK3 KO	peak227224
26.67203402411233	0.18734461674063857	0.25303716136502574	0.7403838065918682	0.45906714178987373	0.806203454159275	JAK3 KO	peak227226
74.2177834377366	-0.09298043523571299	0.13884214067146022	-0.6696845409185314	0.5030589084903418	0.8286956237252979	JAK3 KO	peak227227
90.92340796754193	-0.060997405393657854	0.13487460766991236	-0.45225269935865825	0.6510869472536265	0.8942978739398649	JAK3 KO	peak227228
316.44346080860765	-0.09078277175191145	0.08773675712033734	-1.0347176569040075	0.30080078761216544	0.6991265559596906	JAK3 KO	peak227229
120.08279838565332	-0.10612226490493346	0.13014767813843234	-0.815398833255065	0.4148440519789215	0.7809983463038452	JAK3 KO	peak227230
26.798109903408125	0.27791016698771037	0.24361291536543025	1.1407858510737525	0.25395904996749935	0.6581090962054068	JAK3 KO	peak227231
21.48359391462585	-0.4936728559206623	0.34242544497236255	-1.441694427703838	0.1493885963009367	0.5336459858204194	JAK3 KO	peak227235
32.6854999326285	-0.4495785483027867	0.24100018490650696	-1.8654697235074535	0.062115592197341266	0.35244695189356434	JAK3 KO	peak227236
87.14879659278063	-0.08326891318981634	0.19682742143607831	-0.42305544919643606	0.6722548056780935	0.9021706141505551	JAK3 KO	peak227237
63.112785231809966	0.011919939717595708	0.1765870334078641	0.06750178361094131	0.9461822421498713	0.987665434769979	JAK3 KO	peak227238
649.7906541505608	-0.04673897125927663	0.06725758351840612	-0.6949249261458488	0.48710235079369973	0.8206619032552107	JAK3 KO	peak227239
132.55151202639357	-0.037741690136519325	0.10781978644000544	-0.350044193024998	0.7263055318932068	0.9219279694886167	JAK3 KO	peak227240
27.12119047268846	0.14112804953924749	0.21186313863202824	0.6661283810411396	0.505329045330575	0.8300525311375513	JAK3 KO	peak227241
52.324157593396514	-0.23398822318845383	0.20052733040338364	-1.1668645003040723	0.2432650941026425	0.647372670473092	JAK3 KO	peak227245
22.021475433569858	-0.6599246349995944	0.3141260741987668	-2.100827308534788	0.03565612830726229	0.26153576809868995	JAK3 KO	peak227246
20.25903866782591	-0.33448626818835225	0.37995118386602855	-0.880340113129619	0.378675088340716	0.7573071284297351	JAK3 KO	peak227247
19.853268726427657	0.3494576278918472	0.35687804273285456	0.9792074211565827	0.32747750255516833	0.7209857517542715	JAK3 KO	peak227249
37.61874961990306	-0.3691217359556903	0.23814514455233882	-1.5499864028282375	0.12114477960450003	0.4864503735277393	JAK3 KO	peak227251
46.26423700783009	0.09705378891213955	0.15786237746991888	0.6147999952086963	0.5386868124674569	0.8469103430587049	JAK3 KO	peak227254
141.28364281021706	-0.10093555783187312	0.10941740656658144	-0.9224817238786679	0.35627735903576957	0.7420504905860641	JAK3 KO	peak227255
251.89103667014913	-0.029151786870114063	0.09060635191449158	-0.32174109490276837	0.7476488425966821	0.9281158548614556	JAK3 KO	peak227256
58.354535994336636	0.009399397518905717	0.1547801701384222	0.06072740138804406	0.951576308796565	0.9888455851392658	JAK3 KO	peak227257
310.2840156418308	-0.053734262596854	0.08468840032391758	-0.6344937723623343	0.5257586297748729	0.8401286012817697	JAK3 KO	peak227259
381.2229787248316	-0.17108443966705608	0.08282818317013332	-2.0655341348685616	0.038872489198757194	0.2744652429428178	JAK3 KO	peak227260
40.79234059182443	0.1930884125779649	0.2302142851837579	0.8387334105867541	0.4016189252532528	0.7725932006624019	JAK3 KO	peak227261
22.993495838031716	-0.13220728225150877	0.322339693189994	-0.41014893618324233	0.6816966967589457	0.9056849581331982	JAK3 KO	peak227265
18.863381166725656	-0.07585256972059129	0.44004957171830034	-0.17237278387615076	0.8631444672312032	0.9661144738498572	JAK3 KO	peak227270
92.75498071573752	0.046848536723255126	0.12728131416760624	0.3680708125119148	0.7128204337603836	0.9173799843272372	JAK3 KO	peak227272
299.64941296177733	0.03040283190477391	0.0810287941179355	0.37521022293042283	0.707504127883107	0.9154371303502657	JAK3 KO	peak227273
139.82407210044406	0.31838390392782406	0.24770914349297785	1.2853134908072126	0.19868275772436392	0.5998365383314	JAK3 KO	peak227274
52.85576623879432	0.04991361580392742	0.1708358182255723	0.2921730133783846	0.770154344047355	0.9360961928173862	JAK3 KO	peak227275
22.680658167612783	-0.15617653560117278	0.2785496511273707	-0.5606775487568603	0.5750173750982995	0.8637732311797557	JAK3 KO	peak227276
25.078075347853144	-0.33775306716408504	0.25928410444197636	-1.3026369969381164	0.192698720693544	0.5915865420694838	JAK3 KO	peak227277
23.042209741143758	-0.26870305162888	0.3387978803606677	-0.7931072394633396	0.42771534531598643	0.7883655153493087	JAK3 KO	peak227278
19.767482936161212	-0.07017659988973897	0.405890797480006	-0.17289527214076794	0.8627337479750545	0.9660067518749889	JAK3 KO	peak227280
23.883552717540102	-0.3724494612847211	0.2598979087893525	-1.4330606314596852	0.15184051086664443	0.5372278406972972	JAK3 KO	peak227284
46.111881841608835	-0.1289163337948308	0.16677633312333537	-0.7729893767330517	0.439528667708089	0.795137159030253	JAK3 KO	peak227285
203.0335387280681	-0.06822969956755642	0.10682707345968898	-0.6386929582350002	0.5230226945600922	0.8388430893547459	JAK3 KO	peak227286
309.7989335650514	-0.05489640649575428	0.08729320495278407	-0.6288737654373802	0.5294317024781436	0.842049205920647	JAK3 KO	peak227287
57.44952390585672	-0.12953182035527883	0.16270570634888223	-0.7961111092043066	0.42596745765166305	0.787492624035007	JAK3 KO	peak227288
16.959968538794566	-0.7376623373358572	0.4801120737908997	-1.536437797765375	0.12443104248003355	0.4925158025494218	JAK3 KO	peak227293
24.344320379078976	-0.11881095275062448	0.2898519756116442	-0.4099021664417163	0.6818777160942013	0.9057618345712126	JAK3 KO	peak227297
27.902243581847145	0.3377490390791142	0.2499191321514251	1.351433306332359	0.17655667067426953	0.5712034576625847	JAK3 KO	peak227298
18.972347442100293	-0.49155073525619014	0.4246842798291185	-1.157449801188725	0.24708863727318187	0.6512506295169344	JAK3 KO	peak227302
92.27280732937851	-0.0478620231283376	0.13447965976429868	-0.35590529610370036	0.7219114894479159	0.9206307194662847	JAK3 KO	peak227305
471.8233696704413	-0.07282469851814696	0.09561796162628663	-0.76162153302091	0.44628591934720485	0.7988819029637848	JAK3 KO	peak227306
36.08982305884235	-0.3501970609429812	0.22043374189916345	-1.5886726683756858	0.11213431260399494	0.47005534860400094	JAK3 KO	peak227307
29.965496049747433	-0.2801933469802549	0.22478630791328985	-1.246487606746662	0.21258543629984986	0.6153121498971402	JAK3 KO	peak227308
31.30786665828055	-0.4699388191878025	0.2465563878298671	-1.9060095068884502	0.05664897222501774	0.33655451545625525	JAK3 KO	peak227309
48.97275582420527	-0.09109161102008521	0.17473216349659376	-0.5213213709327245	0.6021429159432345	0.8752422531884566	JAK3 KO	peak227310
175.71181520337154	-0.24118326989608582	0.12695612198452855	-1.8997372172842324	0.057467613646106835	0.33890305656743513	JAK3 KO	peak227311
68.91239387026917	-0.09122086625118875	0.15069441057220384	-0.605336760035178	0.5449552611261257	0.8499483287611448	JAK3 KO	peak227312
206.5426966171532	-0.11150783600033103	0.10453344370172815	-1.0667192436375037	0.28609863469041596	0.6877320338248581	JAK3 KO	peak227313
169.27056509584867	-0.008996122946035693	0.10997849541819886	-0.08179892725234579	0.9348066091456882	0.9847249812141593	JAK3 KO	peak227314
178.17151450086038	-0.11624797608165058	0.13400000601467235	-0.8675221706252908	0.38565596955459713	0.7619242929217946	JAK3 KO	peak227315
43.69997956667842	-0.10637459730118802	0.20930075003907223	-0.5082380129136185	0.6112864354881042	0.8789459241174922	JAK3 KO	peak227316
132.7670833075249	0.04904116979956241	0.12260855165953374	0.3999816418657539	0.689170038334346	0.908529084864498	JAK3 KO	peak227317
19.050256553220652	-0.6477444127010438	0.44138232360291524	-1.4675359162859904	0.14223032630900576	0.5220757009438626	JAK3 KO	peak227321
88.15782368254446	-0.15875272654470637	0.17267140013019877	-0.919392131094105	0.3578905036846372	0.7431188600907238	JAK3 KO	peak227322
33.13023249259763	-0.25024670636255697	0.30307721924408726	-0.8256862953497586	0.40898206841674367	0.7774611903501086	JAK3 KO	peak227323
25.343959446619873	-0.38956611585165896	0.317344400887864	-1.227581500608593	0.2196041098472643	0.6226298942237738	JAK3 KO	peak227324
24.535903482507003	-0.24659138657639154	0.2770443279771516	-0.8900791738884776	0.37342337477244436	0.7532621320088744	JAK3 KO	peak227327
18.11142371266119	-0.08910432663129475	0.3687529931560536	-0.24163689050677467	0.8090615344833234	0.9489296649234608	JAK3 KO	peak227328
37.16483835364372	-0.1189676762228139	0.19372786574036283	-0.6140968712382155	0.5391513156534363	0.8470617195720149	JAK3 KO	peak227332
273.8241519012112	-0.05565189079587096	0.08570646212884801	-0.6493313271081697	0.5161242411821054	0.8350657194123299	JAK3 KO	peak227333
95.86655102222015	0.09007207793886332	0.11137264525910953	0.8087450713710693	0.4186617971647828	0.7831294935494768	JAK3 KO	peak227334
42.084964470061045	0.010330137324358335	0.17184406607920932	0.06011343632661014	0.9520652886756313	0.9890242286778406	JAK3 KO	peak227335
99.47580796625839	-0.07498865116888187	0.12447214422728378	-0.6024532768709601	0.5468724554468032	0.8509124304888156	JAK3 KO	peak227336
23.450392987698713	-0.24178604453158198	0.304019244289264	-0.7952984854522259	0.426439894360247	0.7877388304295806	JAK3 KO	peak227337
29.75131556352515	-0.25009527957901057	0.27753069490787624	-0.9011445730787631	0.3675114564172252	0.7494366845581852	JAK3 KO	peak227341
39.251291600120574	-0.22401515361697683	0.23428353142454017	-0.9561711497810905	0.33898577310104944	0.7295676107625344	JAK3 KO	peak227342
59.485977286008655	-0.2040723210944203	0.15130869560496293	-1.3487150905537693	0.17742849654137455	0.572408442378791	JAK3 KO	peak227353
251.39629324089606	-0.0874135844668551	0.09246442596635168	-0.9453753003199888	0.3444673075427026	0.7339960483054824	JAK3 KO	peak227354
425.58231241751855	0.016625309598923534	0.06698894968386676	0.24817988156825033	0.8039952316795631	0.9471820301370757	JAK3 KO	peak227355
164.31636868885371	0.09771571097659452	0.09460065276046133	1.0329285065719456	0.3016373571827914	0.699762910222128	JAK3 KO	peak227356
109.96150259115376	0.08812184784009276	0.10504159979847462	0.8389233218949169	0.4015123395595898	0.7725182725794689	JAK3 KO	peak227357
239.90446409052288	-0.02752301981130269	0.08028703374996017	-0.3428077801082836	0.7317430725600644	0.9234943054172894	JAK3 KO	peak227358
62.803708217405855	-0.3840184251406645	0.1749549568830451	-2.194955958849313	0.028166757099727782	0.2284420842768822	JAK3 KO	peak227359
27.405538642433186	-0.013820488292228908	0.24165537375067977	-0.057190899907269416	0.9543931271189872	0.9897987812628706	JAK3 KO	peak227360
22.886930600517513	-0.22546487142390384	0.3546639861174238	-0.6357140286278063	0.5249628310485754	0.8398616677486881	JAK3 KO	peak227361
19.508183018372044	-0.10369815909624451	0.36659136882546295	-0.28287125097485866	0.7772755332903727	0.9385498649339422	JAK3 KO	peak227362
19.961729225951387	0.056703318733861634	0.32943649960821536	0.1721221504031777	0.8633414991332027	0.966202399473315	JAK3 KO	peak227366
42.40091175800856	0.11786554062747062	0.21301249108735007	0.5533268965862546	0.5800395867083272	0.8655167348480792	JAK3 KO	peak227368
106.90231423526906	-0.08152163641053822	0.12484390182409259	-0.6529885338364684	0.5137636705905975	0.8339488842437569	JAK3 KO	peak227369
361.9835432218676	-0.06815892551711601	0.10474426489047542	-0.6507174935867427	0.515228868513559	0.8346888885962265	JAK3 KO	peak227370
54.854612410935715	0.11584381978219839	0.17817431804572795	0.6501712539315986	0.5155816071961277	0.8348457019764096	JAK3 KO	peak227371
21.85728341510477	-0.049706201573363654	0.26887244072079974	-0.18486908304960548	0.8533317211236704	0.9631872083417415	JAK3 KO	peak227376
57.34708258716984	-0.029002176255428305	0.16503292597837824	-0.17573569688286336	0.8605015896517156	0.9651561190264233	JAK3 KO	peak227377
366.9430632184905	-0.10155224131231495	0.10987921309114455	-0.9242170421085707	0.3553733243935535	0.7416775141888419	JAK3 KO	peak227378
106.49944585720868	-0.08699162794760655	0.11576534059763652	-0.7514479506432047	0.4523831141244494	0.8026038955923873	JAK3 KO	peak227379
55.42784062070805	0.029081714256995697	0.1716813325295349	0.16939357254809675	0.865487078815053	0.9667694525070625	JAK3 KO	peak227380
57.786991379972505	-0.17098113928093317	0.1550360075594865	-1.1028479252816712	0.2700932117147375	0.6735622461314905	JAK3 KO	peak227381
25.07417375197867	-0.41804176488811184	0.3104055331568157	-1.346760029167775	0.17805753184622142	0.5733452403682628	JAK3 KO	peak227383
36.68254762584462	0.03956394975852965	0.2960798583910841	0.13362594123599814	0.8936983700111035	0.9739623429598597	JAK3 KO	peak227386
86.0622748025599	-0.051153923043898694	0.14809788357084888	-0.34540617198912943	0.7297890378048362	0.9229124113340011	JAK3 KO	peak227387
37.37340059232154	0.15489346941803409	0.22733930501833896	0.6813316747209163	0.4956616452709864	0.8251322166169477	JAK3 KO	peak227388
25.91301026348411	-0.13354976486009573	0.30422792192953063	-0.4389793152879318	0.6606765242933099	0.8976898850405866	JAK3 KO	peak227389
27.88338457278626	-0.1969952862156031	0.22668975735304922	-0.8690083244864054	0.38484257758969037	0.7615158834875165	JAK3 KO	peak227391
97.29742648192111	-0.2095076989059096	0.11484241196548632	-1.8243059799969465	0.068105826870397	0.3698351203096353	JAK3 KO	peak227392
168.23469105130275	-0.15320495395947697	0.10520264478116982	-1.4562842434061987	0.1453140594542386	0.527380302079027	JAK3 KO	peak227393
26.69956722589794	-0.07454318756430747	0.3526478035336256	-0.21138140325096239	0.8325896669507981	0.9564202884795812	JAK3 KO	peak227394
27.549782220026195	-0.2916997405321085	0.26237897555068773	-1.111749673996865	0.2662457954599855	0.6697523716541579	JAK3 KO	peak227395
21.392322113819745	0.17879628306834333	0.34691126704602265	0.5153948575692224	0.6062771252237957	0.8772290906566608	JAK3 KO	peak227396
22.763397041768812	0.16170203693808194	0.2792513021509203	0.5790556237073182	0.5625516416383165	0.8581716786381708	JAK3 KO	peak227397
22.62468924737184	-0.3788592884746507	0.31116298432637934	-1.2175589885629348	0.2233916072447572	0.6267741801302885	JAK3 KO	peak227398
20.908416127988186	0.07608107117474049	0.3299503018611719	0.23058342649055052	0.8176384444197967	0.9516822661867075	JAK3 KO	peak227403
20.579662715017292	-0.18641095478605857	0.3674940420971965	-0.5072489168049036	0.611980176291508	0.8791478032960864	JAK3 KO	peak227404
27.439075349378843	0.03312502953145715	0.2430437378652325	0.13629246251069815	0.8915900823290288	0.9734370581100619	JAK3 KO	peak227405
33.38625445928558	-0.05863686652888126	0.2079635754790679	-0.2819573879406743	0.7779761846376079	0.9388038874994955	JAK3 KO	peak227407
27.292683559370392	-0.16597898485585588	0.22962356394585884	-0.7228308018727154	0.4697838410294292	0.8119305763172591	JAK3 KO	peak227409
23.963596635365036	-0.17511794838146258	0.3847971244547015	-0.45509162426726385	0.6490433234778806	0.8933568283704919	JAK3 KO	peak227411
31.516429110020873	-0.28334925383132953	0.26828043722821193	-1.0561681528433597	0.2908913979211761	0.690964177138062	JAK3 KO	peak227412
124.9408926481611	0.001181629577940782	0.1298786456382689	0.009097951184614244	0.9927409853563889	0.9983029365922111	JAK3 KO	peak227413
22.929644052080754	0.18722465649393086	0.2552065574761256	0.7336200854143241	0.4631803160274997	0.8086197608083394	JAK3 KO	peak227414
27.126689949421788	-0.07930478401015222	0.2445617309264567	-0.32427307293633906	0.7457313038734665	0.9275537984199204	JAK3 KO	peak227417
73.09134283626669	0.1378808659785488	0.15233085024872517	0.9051407889696506	0.36539080553892345	0.7482222334831645	JAK3 KO	peak227418
114.77337967721363	-0.09224427071607617	0.12012231177725129	-0.7679195426002895	0.4425349863165124	0.7968903158389896	JAK3 KO	peak227419
389.7309830058067	-0.12650626667684767	0.08577290464668276	-1.4748977803416414	0.14024002718958928	0.5188176276043596	JAK3 KO	peak227420
86.03241182393485	-0.32184590820021186	0.18815669582051975	-1.7105206211062323	0.08716964354088831	0.41633809401331306	JAK3 KO	peak227423
39.63807906997981	-0.4655982215711221	0.26121970190799476	-1.782400860924006	0.07468388522467721	0.38703228258982086	JAK3 KO	peak227424
23.055803887156546	-0.31894979792644806	0.3168056180336755	-1.0067681245871865	0.3140462158348986	0.7105826073261868	JAK3 KO	peak227425
35.15061745378584	-0.01744738046597994	0.19705803757857535	-0.08853929877903577	0.9294480510589902	0.9836080972712999	JAK3 KO	peak227427
46.63844284792285	-0.08825572917313128	0.1995580160673027	-0.44225599608770544	0.6583039696425395	0.8972147548855194	JAK3 KO	peak227428
278.532268623209	-0.009616193237082054	0.07349188937150082	-0.13084699984337436	0.89589634208419755	0.9744508178193007	JAK3 KO	peak227429
98.6392623604351	-0.09046067218234967	0.11809927535989784	-0.7659714414561665	0.4436932951211525	0.7975065680810107	JAK3 KO	peak227430
278.95094718715825	-0.2157055393247458	0.07243365214593256	-2.977974089863126	0.002901605125482126	0.050239249538003766	JAK3 KO	peak227431
101.64830039157421	-0.3074863469989132	0.12686182938953675	-2.423789318493573	0.015359513253113702	0.15793072307795478	JAK3 KO	peak227432
40.587717861539076	-0.23533542057585685	0.22461318727574342	-1.0477364371618592	0.29476005492700935	0.6943517520607441	JAK3 KO	peak227433
27.373397128873663	-0.371255076030658	0.2284338275831241	-1.6252193467080225	0.10411582952258272	0.45374921583893785	JAK3 KO	peak227434
23.558298402897453	-0.24970121928913372	0.2927390520745473	-0.8529822636220951	0.3936691400105034	0.767404010697435	JAK3 KO	peak227435
53.905347421189674	-0.2839841081687356	0.15531695769158405	-1.8284166287408774	0.06748704759596537	0.3680132393144242	JAK3 KO	peak227439
135.8314826301071	-2.539679468229119e-4	0.13379117839348367	-0.0018982413479907093	0.9984854234453447	0.9995556324518443	JAK3 KO	peak227440
560.4124963068263	-0.09034475942805135	0.08943263213063668	-1.0101990434104893	0.31239993749304834	0.7090503148175128	JAK3 KO	peak227441
92.02581449470985	-0.0016500182831629354	0.11974419892850759	-0.013779525838642647	0.989005876998057	0.9974982323254257	JAK3 KO	peak227442
31.796090792808666	0.2834509788562281	0.24598473679629884	1.1523112472256978	0.24919319683654084	0.6532730452063644	JAK3 KO	peak227443
79.84425264306557	-0.10051753471284643	0.13466006193187413	-0.7464539468554474	0.4553932414526292	0.804483524338531	JAK3 KO	peak227444
452.01472797546194	-0.21084268077286747	0.10165468764215564	-2.0741068185175573	0.038069391472442	0.2714250136466012	JAK3 KO	peak227445
77.99763021161385	-0.10372273916108737	0.1722084545850466	-0.6023092153693478	0.5469683277726187	0.8509216196039051	JAK3 KO	peak227446
33.091349930051514	0.08659686957093346	0.219355907227519	0.3947779235373588	0.6930067888351407	0.9101842125451007	JAK3 KO	peak227447
27.38233724370002	-0.5573284692044318	0.25939029155783994	-2.1486095946661763	0.03166536047544716	0.24464473105607026	JAK3 KO	peak227448
28.458232715401525	-0.5274311225731547	0.24113515821412224	-2.187284203926864	0.028721783141480575	0.23105006000961062	JAK3 KO	peak227449
29.219344408649757	0.27159494970189085	0.23984371776885927	1.1323830043513197	0.25747344699965186	0.661592133981073	JAK3 KO	peak227452
175.07288284592627	-0.15859205989232555	0.0958179949654326	-1.6551385775661387	0.09789639110362677	0.44096569636991145	JAK3 KO	peak227453
170.15512335008722	-0.016616524229830443	0.1051362956612472	-0.15804745759132946	0.8744194028781878	0.9693337078030702	JAK3 KO	peak227454
972.939341868439	-0.04022185759860531	0.09522550598211463	-0.422385338715447	0.6727437775479894	0.902316382752434	JAK3 KO	peak227455
86.94240181913058	0.038031405139238444	0.12030372815898112	0.3161282341057629	0.7519051770956803	0.9298372388220331	JAK3 KO	peak227456
70.69289134975514	0.13388313415408307	0.12307777801683462	1.0877929087716427	0.2766865407396951	0.6792685429527037	JAK3 KO	peak227459
98.71006090266299	-0.07873976165433293	0.112815940956695	-0.6979488978827699	0.4852091529559217	0.8196878731249906	JAK3 KO	peak227460
213.414884003734	-0.030926718772650155	0.08213568495745018	-0.3765320614136417	0.70652138466441	0.9150504215330723	JAK3 KO	peak227461
122.24655584457123	0.028828537401450353	0.12016158009077267	0.23991476626449693	0.810396333304262	0.9492565495016411	JAK3 KO	peak227462
106.23491031585871	-0.8257029848903648	0.12893958339041459	-6.403797524226745	1.5155907671096422e-10	4.430367383904862e-8	JAK3 KO	peak227464
136.04160901929254	-0.6947075144251436	0.11503032252974567	-6.039342489416208	1.547434826326494e-9	3.4227703635753585e-7	JAK3 KO	peak227465
82.25778108637239	-0.8155841946787019	0.1630086114043571	-5.003319687544446	5.635137424409345e-7	5.3287220994928046e-5	JAK3 KO	peak227466
93.15380689833451	0.12019404693913857	0.2068333472653349	0.5811154174522369	0.5611626684253976	0.8574474092920296	JAK3 KO	peak227467
67.3746586557261	0.20197883502396857	0.22149791176939382	0.911876926561064	0.3618335090330108	0.7460254628450239	JAK3 KO	peak227468
52.43257598141296	-0.09773523764110388	0.16197872747012665	-0.6033831674540656	0.546253817402033	0.8506033628437708	JAK3 KO	peak227469
95.8846288343792	-0.018961244514656857	0.12508285900110738	-0.15158947169962744	0.8795107378035291	0.9707668753185716	JAK3 KO	peak227470
781.870229391537	-0.11388877100650252	0.05994282872816348	-1.8999565656632607	0.05743881982599222	0.3388015769693964	JAK3 KO	peak227471
155.38578879435914	0.06334208999797293	0.09882947492333002	0.640923065179821	0.5215726693817182	0.8382213930393436	JAK3 KO	peak227472
225.72932754781107	-0.006628763777938034	0.09060429951635178	-0.07316169114846155	0.9416774506930351	0.9865144607644799	JAK3 KO	peak227473
92.81236003403593	0.17763218794437455	0.14687780246888985	1.2093875654355517	0.22651398354955327	0.6300412044805147	JAK3 KO	peak227474
48.40089236411132	-0.01840507542411553	0.16451284397048402	-0.11187622181899468	0.9109215504624577	0.9787620460075296	JAK3 KO	peak227477
107.04266041280508	-0.06169005541149565	0.11292201089453795	-0.5463067379229571	0.5848551054202921	0.8677672610466114	JAK3 KO	peak227478
45.08144490709972	-0.05531856695172626	0.2634112686373187	-0.2100083540005738	0.8336611528790965	0.9567356034787156	JAK3 KO	peak227479
25.99509016828716	-0.17115681352386594	0.2277616481456392	-0.7514733710322554	0.4523678208423194	0.8026038955923873	JAK3 KO	peak227480
27.760474366109776	0.019556255128480547	0.24429278891444836	0.08005252719649114	0.9361954793204097	0.9850099900277878	JAK3 KO	peak227481
26.669742782575582	0.32564415649408124	0.21071378894634513	1.545433538651812	0.12224143313747862	0.4886173099153814	JAK3 KO	peak227482
80.08267679546532	-0.28299497105467514	0.13507323437453322	-2.0951224894043934	0.03616010523042716	0.2634105318352149	JAK3 KO	peak227483
159.20792964611718	-0.1401782394999339	0.10600113906271666	-1.322422011116277	0.18602766330149303	0.5833343870472099	JAK3 KO	peak227484
52.58667804882874	-0.05494286100333992	0.14824822551871147	-0.3706139538001093	0.710925087469324	0.9166683893011031	JAK3 KO	peak227485
69.00029930590527	0.19448942250951087	0.13181547688403472	1.47546727521696	0.1400869600413644	0.5185469865465574	JAK3 KO	peak227486
28.845013810633137	0.08215816155024022	0.27063371079453075	0.30357696869705914	0.7614502002808334	0.9328290660836334	JAK3 KO	peak227488
28.178641465011655	-0.01196145732976327	0.23143032790012408	-0.05168491717699743	0.9587797555251094	0.9908271439159336	JAK3 KO	peak227489
86.01177915692956	-0.20919061711861864	0.15111076547904168	-1.384352838498673	0.16625044224401506	0.5570378977910739	JAK3 KO	peak227490
88.89006687570443	-0.0672199810080795	0.12162794224695335	-0.5526688996480436	0.580490153161195	0.8656761100877531	JAK3 KO	peak227491
156.6919294644191	0.05114069618025694	0.13707440600732235	0.373087125962268	0.7090836000620657	0.9158435149809074	JAK3 KO	peak227492
48.92710358595778	-0.14178088803712488	0.18342096930027374	-0.7729808024567739	0.43953374217898916	0.795137159030253	JAK3 KO	peak227493
39.58953878962944	0.15637100128028772	0.23206657155774252	0.6738195864688753	0.5004260209102789	0.827403795006202	JAK3 KO	peak227495
33.39159853163823	0.10181176849450649	0.2549354427620797	0.39936294220777707	0.6896257952616214	0.9087362634037977	JAK3 KO	peak227496
36.68425992107034	-0.11886931202715288	0.21409766307164307	-0.5552106936700933	0.5787505553366247	0.8653062967483456	JAK3 KO	peak227498
25.13665292433061	0.26589936907993755	0.250470798706844	1.0615982799302341	0.2884180949278633	0.6892803504730797	JAK3 KO	peak227499
137.14169532715403	-0.20192367692176022	0.11931009097699066	-1.6924274826066628	0.09056449598790693	0.4243645511193732	JAK3 KO	peak227502
149.94099672966598	-0.09174610127417479	0.13313768420965288	-0.6891069333134977	0.4907559772242807	0.8224778541821401	JAK3 KO	peak227503
126.98788061850226	-0.06861926411447421	0.10239265329831292	-0.670158081699059	0.5027570225107186	0.8285082919031022	JAK3 KO	peak227504
64.98292546009341	-0.1644359054223899	0.17185826920656755	-0.9568111338578871	0.3386625915348482	0.7292702514416262	JAK3 KO	peak227506
96.92539419983335	-0.4017908617968575	0.19217300651592648	-2.090776790566363	0.03654807757943788	0.26526302141800023	JAK3 KO	peak227507
20.88104873441667	-0.3045495847155967	0.267716035449586	-1.1375843968559995	0.2552940649982814	0.6592819495991176	JAK3 KO	peak227510
27.1310403904611	-0.13499023820792225	0.3110765850521458	-0.4339453520273595	0.6643281253121088	0.8992648615319877	JAK3 KO	peak227511
60.37615197154972	-0.2520901373511865	0.2749380075353596	-0.9168981022704378	0.359196038508344	0.7442659788960756	JAK3 KO	peak227512
56.871165218561615	-0.32325407608328777	0.2628189416694097	-1.2299496909545324	0.21871594470460795	0.621716851473558	JAK3 KO	peak227513
45.07532822853146	-0.340321642784705	0.22603135651567396	-1.5056390760593683	0.13215985153229165	0.5056681038144598	JAK3 KO	peak227514
55.73208535063684	-0.64237566478088	0.18697197033554838	-3.4356789610124103	5.910709372168544e-4	0.015339972906977408	JAK3 KO	peak227516
82.02525866665543	-0.4295010002644519	0.15144712410549277	-2.8359799025650467	0.004568532076405013	0.06956767541970656	JAK3 KO	peak227517
45.03955898350679	-0.6336368602892736	0.22408376638442454	-2.8276785530382624	0.004688686020537878	0.07085226114561839	JAK3 KO	peak227518
25.176152782150837	0.32674133165966623	0.31765870061506774	1.0285924201887504	0.3036712412857099	0.7014438269234066	JAK3 KO	peak227519
378.03572036551174	0.07971037056782689	0.09293135421423959	0.857733875093075	0.3910394302074753	0.7656046848613454	JAK3 KO	peak227520
46.73107884891955	-0.04011697542023184	0.17484101518025102	-0.22944830981948686	0.8185204917043976	0.9519457643264768	JAK3 KO	peak227521
420.32793414324146	0.056708404658656876	0.10566841621857856	0.5366637136053378	0.591499925191576	0.8702899240512834	JAK3 KO	peak227522
64.00150836824301	0.23932213927493243	0.22393383162835068	1.0687181009438573	0.28519671269339014	0.6869204745082786	JAK3 KO	peak227523
48.07146470907897	0.4305650801160371	0.30663685887698516	1.404153048309071	0.16027327969343697	0.5491642849698666	JAK3 KO	peak227524
42.077207373207095	0.3885744904277973	0.26825448074952346	1.448529356684334	0.1474690619042485	0.5306107220921843	JAK3 KO	peak227525
24.05223193444806	0.5971383215463754	0.30206340837218876	1.9768641450625781	0.04805698865015364	0.30925478816302115	JAK3 KO	peak227526
23.953487306658847	-0.019265021187590717	0.32146276924865336	-0.05992924540723131	0.9522119872827371	0.9890483962744816	JAK3 KO	peak227527
23.000923575648454	-0.2947881543869664	0.2623131137796079	-1.1238025813480432	0.2610967861659374	0.6650639966954397	JAK3 KO	peak227529
30.447155663338982	-0.017732627956095676	0.24501635167329658	-0.07237324298967712	0.9423048779424348	0.9866480232352092	JAK3 KO	peak227530
109.44934723358712	0.17475659552065467	0.19978745521186547	0.8747125555772923	0.38173032675698215	0.759439657114825	JAK3 KO	peak227531
38.230697308308415	-0.17959309394182033	0.2718981864921018	-0.6605159683440449	0.508922774598114	0.831646228286575	JAK3 KO	peak227532
41.47033510451638	0.19440560708916443	0.18890571907788703	1.0291144600498292	0.3034258919893607	0.7012449780126127	JAK3 KO	peak227533
171.9818043490557	-0.11600748698753366	0.09206151158176379	-1.2601084317902214	0.20763024897837865	0.6099876573944708	JAK3 KO	peak227534
29.568179770756938	-0.11809151950029051	0.27150548845517264	-0.43495076350837086	0.6635981664156932	0.8989588115266919	JAK3 KO	peak227536
54.482046682308265	-0.19899668750554317	0.16608471135377775	-1.1981637917391412	0.23085325837141102	0.6347304595182959	JAK3 KO	peak227539
69.06984058046511	-0.032091429396437776	0.17584095606861067	-0.1825025870759947	0.855188324261047	0.9636336828473633	JAK3 KO	peak227540
35.3798958390705	-0.4651104868535324	0.2176086592695399	-2.137371226010935	0.03256780983597309	0.24867172114392982	JAK3 KO	peak227542
27.147456910281367	-0.17736807884999348	0.2940529719365795	-0.6031841055095601	0.546386220246676	0.8506693517090372	JAK3 KO	peak227543
24.927176766535144	0.8482868405940321	0.24001293891726433	3.534337958698335	4.0879801004016383e-4	0.011519764403727801	JAK3 KO	peak227544
21.075287011759137	0.35077001802063634	0.284978345951043	1.2308655131323412	0.21837316792447412	0.6214134891705612	JAK3 KO	peak227545
77.35981637695154	0.17682312536767686	0.19090206939195115	0.926250437886202	0.3543158461290223	0.7410071705613244	JAK3 KO	peak227548
322.0060029801004	-0.2590766673525747	0.08479230230452031	-3.055426734636066	0.0022474050424071005	0.04164867495266022	JAK3 KO	peak227549
39.84395103600326	-0.06535280924498792	0.20759431398597014	-0.31481020838270485	0.7529057603857533	0.9301244066838188	JAK3 KO	peak227550
36.65358275665387	0.004909680771698931	0.24281343328623484	0.020219971791722375	0.9838678959560924	0.9965062721022057	JAK3 KO	peak227554
37.296896214506255	0.1024118461404764	0.1930541522791735	0.5304824834452654	0.5957774506974423	0.8726171497816623	JAK3 KO	peak227555
46.264303902988864	0.16000046562891487	0.1736539915548564	0.9213751103346886	0.35685461882485353	0.7423827971176502	JAK3 KO	peak227556
78.84303724449413	0.09335685649239264	0.151190171958681	0.6174796634129517	0.5369183910402977	0.8461008987797459	JAK3 KO	peak227557
309.79090141585533	-0.03758275603746833	0.09718715231277078	-0.3867049825322416	0.6989746270728462	0.9124528679200371	JAK3 KO	peak227558
57.337434204237304	0.18178335451264768	0.1641637911102207	1.1073291697472867	0.26815163715252327	0.6714073356158349	JAK3 KO	peak227559
89.63139316646534	0.13812098753734686	0.1155487333610121	1.1953483480066514	0.2319509573215875	0.6358854320728318	JAK3 KO	peak227562
165.690383180358	0.07579000195885874	0.0942047774924494	0.8045239740089973	0.4210944293965893	0.7847844970457861	JAK3 KO	peak227563
87.1711230204548	-0.14372220498750068	0.11736619892999038	-1.2245621507537432	0.2207402359340312	0.6237557616932712	JAK3 KO	peak227564
46.21865802801446	0.02842212924959119	0.17221109357980915	0.16504238291953763	0.868910622706211	0.967716650737161	JAK3 KO	peak227566
39.164856175436285	0.08380205500550444	0.2126116953290309	0.3941554338100504	0.6934662864629878	0.9104361985656174	JAK3 KO	peak227567
41.66173323057493	-0.3267547118085284	0.2216287891191072	-1.4743333350656205	0.14039186403789053	0.5190347369318753	JAK3 KO	peak227570
30.833314312602877	0.07638509571034778	0.21657979511303393	0.3526880043010571	0.724322353383169	0.9213863401631006	JAK3 KO	peak227572
38.60961747722596	0.10193297003487542	0.23111772363083272	0.44104350126645525	0.6591815045187004	0.8974860830206879	JAK3 KO	peak227574
48.57804517810254	0.5334577895511151	0.19156523648088733	2.7847317151634594	0.005357202835507477	0.0778485112538503	JAK3 KO	peak227575
26.091404250469107	0.24363837610341443	0.24054497792399906	1.0128599574437707	0.3111270570796599	0.707920877974357	JAK3 KO	peak227577
47.64714545966403	-0.031975153636828006	0.15921166163844347	-0.20083424359605603	0.840828185898171	0.9593493764905181	JAK3 KO	peak227579
48.30582049403628	0.11426740078289006	0.15655220008122894	0.7298996802574546	0.4654515077732952	0.8098870077319476	JAK3 KO	peak227580
72.16111151378958	0.4813699437278499	0.16419710989288444	2.931659053206699	0.003371566692907441	0.05603799702324298	JAK3 KO	peak227585
72.98841333090273	-0.3275109954347494	0.21907613971514966	-1.4949642433018513	0.13492377424619462	0.5103975846612078	JAK3 KO	peak227588
24.930348020865647	0.18473190155651437	0.23883595696980606	0.7734677135732473	0.4392456292952289	0.7949549231418482	JAK3 KO	peak227590
90.65007014687659	-0.10479765445996131	0.1489325060790198	-0.7036587056714021	0.48164534247350277	0.8178347514030705	JAK3 KO	peak227591
20.588900461527526	0.7595693683477421	0.2674953814766325	2.8395606838322016	0.004517570161686062	0.06902153552821978	JAK3 KO	peak227598
82.81305610321549	0.10098076872693881	0.15197380109227626	0.6644616901147637	0.5063948606028142	0.830431967909035	JAK3 KO	peak227599
25.071592135855397	-0.70531404848983	0.35157859513495204	-2.0061347825202445	0.04484186972830393	0.2979406658954337	JAK3 KO	peak227600
20.30059181153039	0.031120959818975863	0.2947600905885387	0.10558064274182291	0.9159150837494404	0.9801184258627379	JAK3 KO	peak227603
29.192827020804632	0.43339678033273965	0.24242935370281182	1.7877240264560954	0.07382054340553879	0.38487125870158756	JAK3 KO	peak227605
52.125159474649884	-0.1338025502351814	0.17357125834572332	-0.7708796462641893	0.44077827248998913	0.7958355206958684	JAK3 KO	peak227606
33.16124281449292	-0.24825418005987934	0.2439894967480539	-1.0174789626957967	0.30892563505434584	0.7060208787354325	JAK3 KO	peak227609
29.900752228303862	-0.3312492719970292	0.23744749276297078	-1.3950421970877367	0.1630031152072807	0.5530839958212025	JAK3 KO	peak227611
91.07143976709595	-0.025627019573720582	0.19529142775535785	-0.13122449801444241	0.8955977169122046	0.97438652652404	JAK3 KO	peak227613
21.73635262418028	0.23615206319004042	0.29827078802553064	0.7917371484928214	0.42851395679620446	0.7887537827594564	JAK3 KO	peak227614
48.23417552968717	-0.13956664897880783	0.22347983504822827	-0.6245156255314424	0.5322890117997315	0.8436592549163672	JAK3 KO	peak227615
97.70025700368747	0.07131132433885273	0.13018428069120028	0.5477721577461769	0.583848358485511	0.8673162058175385	JAK3 KO	peak227616
19.35503765161656	-0.016875944326989956	0.3636003609030322	-0.046413442178872215	0.9629807227501839	0.9920216536368803	JAK3 KO	peak227618
21.264025000754273	-0.3771024598513907	0.285877422787112	-1.3191054269864901	0.18713386910449994	0.5846322062558271	JAK3 KO	peak227621
54.01122620153742	0.5683327702628623	0.169629721675429	3.350431543773415	8.068575009962569e-4	0.01946168792941913	JAK3 KO	peak227634
107.95023834002673	0.1363601072199082	0.18219034400620943	0.7484485962398796	0.4541896196738952	0.8038307415685266	JAK3 KO	peak227638
30.638784793453535	0.6479116772765193	0.22453579156091644	2.8855607953297784	0.00390716990708926	0.06228925385483849	JAK3 KO	peak227639
34.71131278741004	0.2228369066553142	0.22571823677441177	0.9872348368467132	0.3235275273250262	0.7181795662479374	JAK3 KO	peak227640
141.7473782074276	0.2033548110583735	0.14279189190405994	1.4241341601875057	0.15440763948711222	0.5407299196812432	JAK3 KO	peak227641
21.57651026682226	0.7585775000661377	0.2519887942943206	3.0103620368932997	0.002609364603985752	0.04650319427933019	JAK3 KO	peak227642
169.71555411901502	0.0517547921010883	0.10787597852358598	0.4797619711952151	0.6313966566658165	0.8872764810027736	JAK3 KO	peak227643
1269.5535512085212	0.002584432799490436	0.07879578274143133	0.032799125912249164	0.973834775260059	0.9944903872555584	JAK3 KO	peak227644
100.09579497668821	0.19448006309571703	0.1789825536181075	1.08658670448225	0.27721950351282987	0.6796414470941988	JAK3 KO	peak227645
53.82147682397493	0.36233134712840104	0.16696163024508484	2.1701473961204787	0.02999568163411714	0.23684888763079112	JAK3 KO	peak227646
134.26545118733952	0.1861108928341113	0.1145846729159275	1.6242215306637362	0.10432853732375139	0.4540722902369852	JAK3 KO	peak227647
184.12884639549085	0.16139229136505082	0.09214368402033365	1.7515285293936786	0.0798549114425304	0.3993478012535457	JAK3 KO	peak227648
174.99608051232622	0.22940117178668556	0.10041000753077889	2.284644503351588	0.022333681183608935	0.19898640517314603	JAK3 KO	peak227649
420.8535471088121	0.19667915557799096	0.07832886101936307	2.5109410888710797	0.01204097892847971	0.1355170872061368	JAK3 KO	peak227650
75.57114708605508	0.3473683394663594	0.14577715513921172	2.3828722623557557	0.017178153879933517	0.1689021301727057	JAK3 KO	peak227651
53.16033883217586	0.48184220440348813	0.27985422884124106	1.7217613841269954	0.0851127524901783	0.4118700681638711	JAK3 KO	peak227652
36.78564505298347	0.4187637343292564	0.24394837028563623	1.716608042262922	0.08605081206642075	0.4137966149798469	JAK3 KO	peak227654
260.4216107821203	-0.10875619071134864	0.10755486458500829	-1.0111694262363267	0.31193534623857294	0.7086087810377398	JAK3 KO	peak227655
35.50854443898026	0.050402960849982394	0.20587308464644577	0.24482540268214978	0.806591623875638	0.9479810626204399	JAK3 KO	peak227656
151.47731625152284	0.2668975082251734	0.24433248856439382	1.0923537422033522	0.27467764686400914	0.6776017657052391	JAK3 KO	peak227657
42.78034459066067	0.4725071489043609	0.2245263636232378	2.1044617713456693	0.03533818595115536	0.2603677921549633	JAK3 KO	peak227658
155.01538988149406	-0.02507552234455356	0.11232514329741541	-0.22324051061442574	0.8233483244773422	0.9535292403205494	JAK3 KO	peak227659
29.924610503139185	0.1034364371679365	0.23390114043411017	0.44222288517261205	0.6583279271987872	0.8972197826190793	JAK3 KO	peak227661
285.0555007694868	-0.0716727870450265	0.10124048771138568	-0.7079458886977098	0.4789788612705302	0.816373687145961	JAK3 KO	peak227666
57.906917244148794	0.1478986925276	0.1737709378985725	0.8511129324394062	0.39470662215554875	0.7682360189591594	JAK3 KO	peak227667
45.59336897011432	0.23094427887869406	0.22160760374982116	1.042131564851057	0.2973506860150378	0.6963652177073797	JAK3 KO	peak227668
56.71433766635411	0.020866596870638878	0.16013617141143213	0.13030533131098207	0.8963248622585803	0.974615394277662	JAK3 KO	peak227671
43.58752838919612	0.4144624689984464	0.213667297002501	1.9397562229356748	0.052409323196266476	0.3233227733135231	JAK3 KO	peak227673
64.70068582339454	0.4101981954596694	0.1501662546389207	2.731626998662272	0.0063022446465615875	0.0868688775397412	JAK3 KO	peak227675
102.8297580429423	0.5348549307618309	0.142742950767822	3.746979643371651	1.789766043670813e-4	0.006122324394202979	JAK3 KO	peak227676
26.00511981048117	-0.374908174389735	0.28480022830732127	-1.316390006489673	0.18804317490394182	0.5856781302801979	JAK3 KO	peak227679
26.552020493568637	-0.03876825999477103	0.25162015682430944	-0.1540745403073589	0.8775509624464604	0.9701568544690287	JAK3 KO	peak227681
64.12817350486634	-0.07702638647209081	0.19648254216678457	-0.39202661784937015	0.6950385465790726	0.9110793158736422	JAK3 KO	peak227682
23.779873989972707	0.3258498785030275	0.28169497210158717	1.1567472293595529	0.24737564748925892	0.6515978411608654	JAK3 KO	peak227684
25.211653846038534	-0.3649676944919347	0.3095540480663285	-1.179011215559141	0.238393709876485	0.6423216303073903	JAK3 KO	peak227687
27.441530044574606	-0.30322148454721465	0.2265220269089758	-1.3385960239048156	0.1807022212345867	0.5770277918174886	JAK3 KO	peak227688
158.25533194887362	-0.2849326151934347	0.11785916679700444	-2.4175685518309358	0.015624590601839315	0.1595039535297751	JAK3 KO	peak227689
102.9431037160116	-0.0015296545332069793	0.10752325097714534	-0.014226267521729936	0.9886494636540941	0.9974578893797073	JAK3 KO	peak227690
146.3420566559125	-0.11969678840032197	0.09347517599197437	-1.2805195297048593	0.20036248072937451	0.6015673832423151	JAK3 KO	peak227691
91.27376841434665	-0.09866316294347055	0.122156521636062	-0.807678228080326	0.4192758401701548	0.7835362948298151	JAK3 KO	peak227692
35.75365278411969	0.06793933624744641	0.18125179119847806	0.37483401293976776	0.7077839167637585	0.9154909753761813	JAK3 KO	peak227693
101.82205784745295	-0.07771455815054246	0.13875590774867336	-0.5600810762688804	0.5754241375133943	0.8640008325770182	JAK3 KO	peak227698
187.69466374046718	0.039498962597616	0.09277682277717493	0.42574170374945824	0.6702960700274336	0.9013515936270861	JAK3 KO	peak227699
32.403401659543746	0.25545414955774143	0.22527809406585078	1.133950243218366	0.2568154199466724	0.6609232552359681	JAK3 KO	peak227701
22.393024780686655	0.5199902990904304	0.26484281773151697	1.963392111382714	0.049600629746169564	0.3141971724097479	JAK3 KO	peak227705
129.9167096253234	0.0613740393036016	0.13978524261189687	0.43905950411376377	0.6606184209153578	0.8976898850405866	JAK3 KO	peak227706
160.30592823115612	0.14928837985568413	0.16233413053750886	0.9196364274189993	0.35776278407303513	0.7430532418219857	JAK3 KO	peak227714
653.9272168817483	0.03648354890660252	0.06757174955860905	0.5399231061045436	0.589250062331017	0.8694994531320692	JAK3 KO	peak227715
22.376775176546733	0.10315113011403923	0.269488624456645	0.3827661754629426	0.7018931430699327	0.9134646796004893	JAK3 KO	peak227717
33.312968426704494	0.0346180243735558	0.23744141340435823	0.14579606765818043	0.8840823802878531	0.9719601371561727	JAK3 KO	peak227718
76.43917238520267	-0.15411102621562767	0.1806536020373177	-0.8530747490093935	0.393617853360326	0.767354745117525	JAK3 KO	peak227719
24.902332020707796	-0.043320150389751386	0.27847731221524974	-0.1555607889387663	0.8763792344830643	0.9698682783424588	JAK3 KO	peak227721
66.06383857498247	-0.28494597189605986	0.1960004180784081	-1.4538028780227905	0.14600096534541676	0.5284705342249019	JAK3 KO	peak227722
33.12307622022278	-0.03854728702832313	0.2152140868928366	-0.17911135643977297	0.8578502650545539	0.9644250592738196	JAK3 KO	peak227723
30.41564864595319	0.1436934393371386	0.2765023069336688	0.5196826056558356	0.6032848124518488	0.8758064713782077	JAK3 KO	peak227724
51.129629562656945	0.07076711933849664	0.1863221246176144	0.37981060748277073	0.704086007744921	0.9141430129114068	JAK3 KO	peak227725
53.12069995022098	0.20246029946854557	0.1536533823663606	1.3176429724521983	0.18762319314956358	0.5851648680441521	JAK3 KO	peak227726
32.31172161946694	-1.0018655633845317	0.2789280356403562	-3.591842466048539	3.283483234745592e-4	0.00978917098622904	JAK3 KO	peak227727
64.36668223142733	-0.6326531789162044	0.18902925996665418	-3.3468531751529262	8.173448906877431e-4	0.019644845484041076	JAK3 KO	peak227728
23.081470383145216	0.9195584517918723	0.2819622694203842	3.261281921450564	0.0011090970904113744	0.024804692356314578	JAK3 KO	peak227729
82.29198907585179	-0.03469917951310826	0.15394609631426404	-0.22539824226704455	0.8216694789335826	0.9527976679761982	JAK3 KO	peak227731
56.95062566419628	-0.08619160346114614	0.18772072364716422	-0.459148046025808	0.6461278562880484	0.8925766472617542	JAK3 KO	peak227734
29.324438084544205	0.07754478658822114	0.22063010824927376	0.35146964846977724	0.7252360388579082	0.9216806962551849	JAK3 KO	peak227735
181.60279511539565	0.2980685985407764	0.1153816405284017	2.583327790935729	0.009785230416077637	0.11764821189218422	JAK3 KO	peak227742
41.0280559538194	0.36303352937918554	0.22049599265231115	1.6464404863431443	0.09967310342856088	0.44464640932914756	JAK3 KO	peak227743
95.62999925545218	-0.024669991104020288	0.11957189705227653	-0.20631930840099183	0.8365414970594388	0.9576845326238538	JAK3 KO	peak227744
664.6262333512503	0.10695593827281254	0.04789928645468156	2.2329338532841323	0.0255533067296846	0.21603323002514704	JAK3 KO	peak227745
508.84885168708865	0.0794347896750648	0.05292872217180995	1.5007879732523013	0.1334104103357058	0.5076361769283609	JAK3 KO	peak227746
291.4504998818278	0.06479839554313838	0.08036172435188241	0.8063340609691699	0.4200502560288675	0.7841531327174268	JAK3 KO	peak227747
230.0488963100865	0.07118786708444222	0.07616376938546261	0.9346683818150137	0.349959226231869	0.7382960555387725	JAK3 KO	peak227748
98.89611352609734	0.32502337218039606	0.12249215831060078	2.653421873392427	0.007968021379996559	0.10248090154256095	JAK3 KO	peak227749
68.9017606533448	0.5026979063304494	0.3431155455494037	1.465098019751682	0.1428941768778274	0.5234375970708227	JAK3 KO	peak227750
23.330270075039568	0.30850936337839024	0.36270610041089407	0.8505767149460495	0.3950045287622345	0.7685292067378457	JAK3 KO	peak227751
287.78662124508753	-0.05956131014910444	0.07335190412212442	-0.8119940560771285	0.4167950421620317	0.7820284595858357	JAK3 KO	peak227752
27.15231590840881	0.37155350274163634	0.2586385781138285	1.4365741779562105	0.1508390251393057	0.5358433246845004	JAK3 KO	peak227753
39.24816942947696	-0.13818687826670809	0.2222569810345194	-0.6217437023732715	0.534110410135962	0.8445273707776726	JAK3 KO	peak227755
79.25047180966133	-0.08168200481202335	0.13986260617527219	-0.5840160357777231	0.559209523349397	0.8564200760957309	JAK3 KO	peak227759
22.06742138112894	0.3299875803815656	0.24776713331412797	1.3318456567166865	0.18291091147640517	0.5798122821932679	JAK3 KO	peak227765
23.697743546515202	-1.1858701903623223	0.40117055966307724	-2.9560249669324548	0.0031163186365805616	0.05288882959009009	JAK3 KO	peak227767
32.2748475035209	-0.34152149006609855	0.24278092635079726	-1.4067064295348712	0.15951445842440676	0.548115679864093	JAK3 KO	peak227769
55.912011613233375	0.08714731207421972	0.15505678805950676	0.562034807794257	0.5740923038620448	0.8635073869060964	JAK3 KO	peak227779
62.11105088879089	0.1444831675941226	0.15436355392855222	0.9359927516374572	0.3492769196957843	0.7376870270115093	JAK3 KO	peak227780
38.811088529235754	0.10244606539193249	0.20296573364003032	0.5047456216113091	0.6137375136100531	0.8796541002648958	JAK3 KO	peak227781
75.88383820141492	0.2224332337636157	0.1376306888107142	1.6161601433931054	0.106059693565213	0.4574104286486495	JAK3 KO	peak227782
58.80797694483074	0.08273290587445642	0.1765890874035366	0.46850520092103665	0.6394233525800024	0.8901470460939221	JAK3 KO	peak227783
43.01786969204521	0.2665093831498324	0.15966414972541468	1.6691873761778506	0.09508025112053457	0.43464464416264614	JAK3 KO	peak227784
29.820745864443424	0.10044187401427862	0.22235072926275415	0.45172720749472073	0.6514655153193463	0.8945453038900825	JAK3 KO	peak227785
59.09083383523098	-0.3180821298523228	0.1953633254179645	-1.628156815880417	0.10349163887532142	0.4522556460126804	JAK3 KO	peak227788
35.66913622438947	-0.22117359446329063	0.23998624618635547	-0.9216094587834991	0.35673232289807305	0.7422923357964603	JAK3 KO	peak227789
59.910284694473305	-0.7682821547566508	0.20668187978749283	-3.717220665626744	2.0142650076163622e-4	0.006699856256919976	JAK3 KO	peak227790
23.892578882060516	0.449590335019068	0.23451180379306918	1.9171330728229863	0.055221027939336524	0.332339501872069	JAK3 KO	peak227791
59.31677008032469	0.04215788515704151	0.19325541717194256	0.21814594268026619	0.8273154021839234	0.9547401205385275	JAK3 KO	peak227794
22.03457409672789	-0.1233636227806159	0.32609424672844645	-0.37830665219722936	0.7052028042671279	0.9146231681276877	JAK3 KO	peak227795
23.482502846210792	-0.2438033398019649	0.25203254702542477	-0.9673486328627638	0.33336977949575625	0.7251966834897452	JAK3 KO	peak227799
24.619693923591775	-0.8946074093134786	0.3644798537662653	-2.454476976077737	0.014108969920567779	0.1498693107944132	JAK3 KO	peak227800
48.51588985380797	-0.1135353051034721	0.17445573626301328	-0.6507972024049916	0.5151774063779215	0.834663451609653	JAK3 KO	peak227801
30.54586033618427	0.45888747102421606	0.18886232044701143	2.4297460178297707	0.01510940670436868	0.15648964906146268	JAK3 KO	peak227803
32.78688422770471	0.3357710390339796	0.20508038958204572	1.6372654631595038	0.10157501395351659	0.44837759934910787	JAK3 KO	peak227806
22.102994090889446	0.3926531272762217	0.25232416963993715	1.5561455243726032	0.11967349176802064	0.48399479575512083	JAK3 KO	peak227809
127.66501925847638	0.5890887153372231	0.15136753789154658	3.891777084722747	9.951265524271048e-5	0.0038225556429627647	JAK3 KO	peak227810
20.576356742171757	0.6699252046523895	0.288845366174382	2.3193212808819705	0.020377622381458755	0.18841578398908437	JAK3 KO	peak227811
37.96231831626323	0.22097690598894318	0.20828649145728673	1.0609276887947334	0.28872276476951836	0.6894286821632247	JAK3 KO	peak227812
33.63967924370073	0.2882674948049815	0.25400813101680897	1.1348750673887105	0.2564276678324226	0.6605507713814776	JAK3 KO	peak227814
24.28158693196215	1.2165914134569682	0.24987558720970998	4.868788612134145	1.1228444033516789e-6	9.462113082741917e-5	JAK3 KO	peak227815
39.720560236008545	0.5502292656430967	0.16788361390292011	3.2774447300215415	0.0010475123609798905	0.02370962194977424	JAK3 KO	peak227816
37.77894007970638	-0.17268301362477045	0.222723901828645	-0.7753232239870959	0.4381486895720485	0.7942527461887484	JAK3 KO	peak227821
119.69817123944222	0.07137811775813374	0.14142969918511292	0.5046897375119858	0.6137767701703006	0.8796541002648958	JAK3 KO	peak227822
62.453171393139826	0.10113745758021664	0.1634107631738223	0.6189155207153357	0.5359720132584125	0.845507912625776	JAK3 KO	peak227823
64.74187364249394	-0.004671960086684805	0.14229768671225462	-0.03283229822373815	0.9738083218321765	0.9944903872555584	JAK3 KO	peak227824
34.87801737848229	0.3213795061972373	0.23284825575982915	1.3802100649133637	0.1675219759373336	0.5585572285867393	JAK3 KO	peak227826
52.65903305461684	0.041085267549906324	0.17539583413980842	0.23424312071834708	0.8147962405714594	0.9506824184340804	JAK3 KO	peak227827
42.48458293587222	0.6149089831063399	0.202432795535049	3.037595669620021	0.002384736930838035	0.04363130295821548	JAK3 KO	peak227828
46.65998372936599	0.22473961526349231	0.27706801846678536	0.8111351736195922	0.4172880485597386	0.7823692809842988	JAK3 KO	peak227830
106.22245209165774	-0.012491837159276608	0.18113506675913943	-0.06896421208096258	0.9450181062706752	0.9874200505774832	JAK3 KO	peak227831
728.2919177271679	-0.038128044416185676	0.06526952407187785	-0.5841630524867516	0.5591106168853262	0.8563627517553083	JAK3 KO	peak227832
174.02644396866899	0.06518803646022145	0.08893952211958348	0.7329479055731039	0.463590203168196	0.8088831539279829	JAK3 KO	peak227833
86.94817205365307	0.26260121666096387	0.12677484408204553	2.0713984589167773	0.03832157480203415	0.27244026078138905	JAK3 KO	peak227834
27.46495765801464	0.21851214882041112	0.22985714328936122	0.9506432808369667	0.3417854898498114	0.7317185979902481	JAK3 KO	peak227838
28.659000587637774	0.4057306980614648	0.30883181074037297	1.3137594119232499	0.188927180402565	0.5867529274096727	JAK3 KO	peak227840
149.87172322866562	0.12140478759906989	0.1011325298459998	1.200452394337804	0.2299636907879585	0.6339316630215803	JAK3 KO	peak227841
110.32503615899476	-0.046469343482286	0.12598677562886096	-0.36884302539163355	0.7122447326397353	0.9171921473919032	JAK3 KO	peak227842
444.3121671414413	-0.1252997140294057	0.07438477013275578	-1.6844807587061323	0.09208879496078667	0.428024247291183	JAK3 KO	peak227843
60.85732178557013	0.22302266846752042	0.13860802571778444	1.6090169909901901	0.1076126264058823	0.4604762634682827	JAK3 KO	peak227844
39.71115870889556	0.0842056710524764	0.17272203355261737	0.4875213041468986	0.6258889491412838	0.8850334312449429	JAK3 KO	peak227847
49.902456033760025	-0.13657371933083348	0.15996517942469873	-0.8537715509213276	0.3932315803983899	0.7671666581046004	JAK3 KO	peak227848
28.559389739835638	-0.041349570234791876	0.30464792653271916	-0.13572903878061005	0.89203549052063	0.9735419840741986	JAK3 KO	peak227851
24.764889168684537	-0.10201058714100976	0.25428546091475984	-0.40116563005230244	0.6882981836032751	0.9080945133280406	JAK3 KO	peak227852
49.002004343760326	0.2457979034819558	0.18695277883942427	1.314759293805813	0.18859081199549163	0.5863468870766755	JAK3 KO	peak227853
240.80204244582177	0.047627124710500374	0.07239617070054426	0.6578680094490457	0.5106229485287328	0.8324788739821223	JAK3 KO	peak227854
1665.8180953269316	-0.00814339577100555	0.08066691420680382	-0.10095087745799379	0.9195894549911552	0.9809704551579721	JAK3 KO	peak227855
260.0742642936658	0.06799581814708933	0.07740166647480902	0.8784800281944718	0.37968327136939006	0.7580687315727778	JAK3 KO	peak227856
38.27112438152636	0.3439093584458377	0.17263144045829928	1.9921594672026859	0.04635356391711156	0.3036178907904414	JAK3 KO	peak227857
37.53056473517479	0.12114988414790254	0.2131565932045721	0.5683609515734367	0.5697898993990794	0.8613470895052254	JAK3 KO	peak227858
72.78973117328822	-0.2025690023718371	0.1795875864758225	-1.1279677306599836	0.2593335474936837	0.6635077063961846	JAK3 KO	peak227863
28.463847311319043	-0.5161501818191502	0.22784221694337572	-2.265384302977643	0.02348910674700488	0.2057698535826813	JAK3 KO	peak227864
66.19330680548241	-0.6016419030216535	0.16869615956762896	-3.5664232343147093	3.618867525106053e-4	0.010511053319983357	JAK3 KO	peak227867
98.6461929883489	-0.9590161638664126	0.1519699079279208	-6.310566196574082	2.78016465129721e-10	7.475565630505235e-8	JAK3 KO	peak227868
30.456849453311253	-0.7935599718538815	0.24909786629795774	-3.1857357256712384	0.0014438642413561339	0.030107678537604935	JAK3 KO	peak227869
53.987025856536256	0.11807571580750305	0.15655123627270057	0.7542304910439925	0.4507108317493463	0.8015412647015828	JAK3 KO	peak227871
31.131463229318317	-0.9952963033104069	0.23920134024959316	-4.160914409057537	3.169758744628117e-5	0.0015057743344592462	JAK3 KO	peak227872
44.916537009333695	-0.6536221858611224	0.20217786393823164	-3.232906773912765	0.0012253754402701332	0.026709924007299074	JAK3 KO	peak227873
67.8703908818805	-0.4711749778443308	0.1890186879364059	-2.4927428234125433	0.012676062243060053	0.14009191449703312	JAK3 KO	peak227877
34.100223019737825	-0.3009136557586838	0.28852110509353207	-1.0429519728240828	0.29697053684648395	0.6960428110513677	JAK3 KO	peak227878
197.83892020666383	-0.5293718908937812	0.10795430931837992	-4.903666136499956	9.406431360000452e-7	8.171068839465744e-5	JAK3 KO	peak227881
37.93134205354154	-0.5043526674884427	0.2190628397208382	-2.3023195907218326	0.021317155821722257	0.19342765462191025	JAK3 KO	peak227882
39.078590057552795	-0.25087164964216824	0.22109188736681823	-1.1346940524594726	0.2565035301554891	0.660661640681634	JAK3 KO	peak227883
51.33690170442058	-0.9372007356321724	0.22433337747670848	-4.177714195603718	2.9445332568308535e-5	0.0014139777650007822	JAK3 KO	peak227886
27.04986997590014	-1.2977632012654756	0.29310899956736813	-4.427578829653772	9.529674927169098e-6	5.543815598217472e-4	JAK3 KO	peak227887
34.40611880423261	0.038647867788476696	0.23106079329701645	0.1672627676768897	0.8671632984813139	0.9672155856765606	JAK3 KO	peak227889
136.7631609653626	-0.3620878495975281	0.13810795008379964	-2.6217741221835844	0.008747338456375157	0.10909821136818153	JAK3 KO	peak227890
34.32460813777621	-0.8255343862466594	0.22231856992346816	-3.7132947847354574	2.0457836129204903e-4	0.006778582909155318	JAK3 KO	peak227893
132.60643804032733	0.06713254054218419	0.09473197657043705	0.7086576568184285	0.4785369473463622	0.8161239809142024	JAK3 KO	peak227896
511.6211708516981	-0.135616683890953	0.07374770051812458	-1.838927626734927	0.06592583172360453	0.3636541454877043	JAK3 KO	peak227897
608.9823576167175	-0.08429358759067503	0.061254634530638834	-1.3761177131587061	0.1687851924151007	0.5600917579110424	JAK3 KO	peak227898
116.54364124456228	-0.025717794978202403	0.10953175878613956	-0.2347976081386251	0.814365824282377	0.9505949655339283	JAK3 KO	peak227899
77.50322565229921	0.16916148478971615	0.1444888757588673	1.170757844860141	0.24169612674135602	0.6458067855046187	JAK3 KO	peak227900
98.01799984369704	0.25074553652954434	0.20792107719168357	1.2059649743848753	0.22783099585474467	0.6316637109514973	JAK3 KO	peak227901
27.497849233612527	-0.19083230627665979	0.27637769858169303	-0.690476501020044	0.4898945826049191	0.8219532360035235	JAK3 KO	peak227902
72.2632290283334	-0.12387737814748437	0.15195344808711533	-0.8152324261603141	0.41493928017003934	0.7810732615115122	JAK3 KO	peak227904
49.57394834304437	-0.10887934170723865	0.1688194748515206	-0.6449453879832273	0.5189625770689464	0.836681404631139	JAK3 KO	peak227905
72.00829026384608	0.44262739228208187	0.1278576750428543	3.461875809439876	5.364246214490095e-4	0.014275016944959492	JAK3 KO	peak227910
58.914735617954634	-0.05347421489544586	0.15538839420624426	-0.3441326179384445	0.7307465537330253	0.9232124765870338	JAK3 KO	peak227911
36.733890270481346	0.2847708104116699	0.2454018351893369	1.1604265721646227	0.24587517329479436	0.6499319572636639	JAK3 KO	peak227912
28.43462058124013	0.19146509773836917	0.19888201070410774	0.962706969124657	0.3356945983492639	0.7269927838132325	JAK3 KO	peak227916
28.240640948256246	0.4440165953216688	0.20601962911518923	2.155215001738554	0.031145013513116875	0.2421515348179639	JAK3 KO	peak227917
86.96847045318657	-0.0808314583097486	0.14292692268169171	-0.5655439632585243	0.5717038303552664	0.8625880909941352	JAK3 KO	peak227918
43.40328983653095	0.5380957254811257	0.17454124003178345	3.0829145328813983	0.0020498401707611615	0.039003157377435	JAK3 KO	peak227919
27.8180519726795	0.3538442851104006	0.21433750631374526	1.6508743205794632	0.09876424036065609	0.44259673478374484	JAK3 KO	peak227920
39.4128761695588	0.22887645760373476	0.17794499481693238	1.2862202605878297	0.19836620208143	0.5994509628068487	JAK3 KO	peak227921
57.534430412829295	0.18436159142759084	0.16213343773458977	1.1370978991353298	0.2554973620916426	0.6595581371969073	JAK3 KO	peak227923
38.67282596287979	0.24632415856345607	0.233334636214331	1.0556690706526461	0.29111943252401307	0.6911084449112099	JAK3 KO	peak227926
23.347026640860534	0.46493896007432595	0.27463432499962986	1.6929382737389165	0.09046721712122337	0.424168540726884	JAK3 KO	peak227927
40.71175208367638	-0.2771973776231902	0.19145744261500264	-1.4478276416790963	0.14766526013573716	0.5309379264766223	JAK3 KO	peak227929
27.082121882218726	-0.13373618447222588	0.23051875262892846	-0.5801531673542595	0.5618113324655741	0.8577803116326806	JAK3 KO	peak227930
38.012780030920126	0.07855158440760045	0.17640252113996083	0.4452974022138621	0.6561048449625502	0.8964425397757141	JAK3 KO	peak227933
169.12681106565555	0.08159220114319075	0.09208599906905313	0.8860435024656319	0.3755940856805948	0.7550127156395888	JAK3 KO	peak227934
726.0780959544247	0.010259921794945058	0.061028369621664996	0.16811725200180996	0.8664910373815866	0.9671088505532426	JAK3 KO	peak227935
47.75142877437708	0.12840161458180874	0.1670974716904692	0.7684234434118755	0.44223565699770745	0.7967027183181561	JAK3 KO	peak227936
81.51538964749244	0.09744053363909073	0.14320892967773177	0.6804082249505299	0.49624601453924966	0.8254155834138197	JAK3 KO	peak227937
26.568394853987694	0.06245062096185277	0.2127160734779259	0.29358675130082934	0.769073700799209	0.9357022444661185	JAK3 KO	peak227938
39.532407846326855	-0.16657651746523192	0.21060276553207022	-0.7909512348728674	0.4289724487355229	0.789037694110171	JAK3 KO	peak227939
31.87791493812413	-0.19257954403779312	0.2504440748183839	-0.7689522867628122	0.4419216358319103	0.7964275745799639	JAK3 KO	peak227940
39.45257709416965	-2.3692408195118513	0.35369154839554623	-6.698607389007335	2.1041506745538748e-11	7.822443845469441e-9	JAK3 KO	peak227941
30.775659842920422	-0.7900185024985608	0.24025599404481343	-3.2882363898534144	0.0010081714922358079	0.023018853818350487	JAK3 KO	peak227942
25.097005700269385	-0.02392876884781656	0.3163992145719529	-0.07562840786501028	0.9397147349736037	0.9860513915178964	JAK3 KO	peak227944
78.9851518392924	-0.8307880927152785	0.16403770689347572	-5.064616596078017	4.092231126615657e-7	4.057615631793756e-5	JAK3 KO	peak227945
29.594425883998007	0.09215836655457135	0.25965594879933585	0.35492491884247973	0.7226458397173288	0.9207754885557261	JAK3 KO	peak227948
58.24378033577874	-0.20259156107633353	0.2163176874815538	-0.9365464444215142	0.34899191140873814	0.737414601950377	JAK3 KO	peak227949
340.5780130791204	-0.2033005052183539	0.10622138741968573	-1.9139319317596934	0.055628853693841955	0.3333614421467737	JAK3 KO	peak227950
44.219386899748436	0.13937409872098208	0.23234341421290527	0.5998624888642989	0.5485978834677656	0.8516283572032793	JAK3 KO	peak227951
155.8240626327939	-1.038978927022298	0.14178100037745658	-7.328054705893424	2.335174032041088e-13	1.502380597107421e-10	JAK3 KO	peak227954
51.46976322389649	-0.30059875547847675	0.18957318498318146	-1.585660733110251	0.1128162911842189	0.47102880280138676	JAK3 KO	peak227958
42.80395483639997	-0.25548097147905086	0.23416849079010013	-1.0910134434271708	0.27526696723754995	0.6781229700639283	JAK3 KO	peak227959
84.15187039865387	-0.7585475078844609	0.1932028903468539	-3.9261705998427527	8.630895113326668e-5	0.0034178635741357534	JAK3 KO	peak227962
24.43194308753899	-0.1459388238040092	0.2731829269211467	-0.5342164880096402	0.5931917629879462	0.8712281803078779	JAK3 KO	peak227964
31.80596700153057	-0.6612969595109004	0.2449532883759182	-2.69968598460307	0.006940495049143021	0.09307146392254244	JAK3 KO	peak227965
52.19875052766054	-0.03731810024863681	0.17653404383144863	-0.2113932216058418	0.8325804456125743	0.9564202884795812	JAK3 KO	peak227968
34.0143015976538	-0.11810078885861154	0.19784572519341212	-0.5969337408890555	0.5505516191717175	0.8524705601910919	JAK3 KO	peak227969
41.80162407746301	0.03509127835943865	0.21480176587324162	0.16336587465554936	0.8702303699703012	0.9681810756362023	JAK3 KO	peak227970
111.52228527374764	-0.17967441837021633	0.13147885010846275	-1.366565179281648	0.17176163778926368	0.5645153631390265	JAK3 KO	peak227971
94.35133284420047	-0.2507957983510156	0.148471237975994	-1.689187763030347	0.09118345329906102	0.4258955845299708	JAK3 KO	peak227972
45.125166097944884	0.702828376375022	0.20854762288071385	3.3701097459980613	7.513825214815047e-4	0.01842469448515507	JAK3 KO	peak227979
49.16393054188031	0.2883913274978783	0.196899485045614	1.4646626802049239	0.14301297168916818	0.5235866380869836	JAK3 KO	peak227983
207.48232060783417	0.08274132684993982	0.11376417270503858	0.7273056611985121	0.4670387308919246	0.8108675233962993	JAK3 KO	peak227985
92.25367192009506	-0.3710395699238326	0.1400710733313787	-2.6489378648939956	0.008074517550651522	0.1034916195626033	JAK3 KO	peak227988
31.970588366979097	-0.4051948857668408	0.2270565097020304	-1.7845552470553874	0.07433348598517144	0.3862010665143073	JAK3 KO	peak227989
69.45414871967483	0.31129241576373357	0.14403981246891875	2.161155380779914	0.03068333878676721	0.2398857545432209	JAK3 KO	peak227991
44.854424572667064	-0.07188895317192122	0.24440769786899977	-0.29413538852795473	0.768654450167985	0.9355563545875913	JAK3 KO	peak227992
50.18834620005738	-0.05083667772215694	0.18588064769570356	-0.2734909650486008	0.7844758365570034	0.9409921229284677	JAK3 KO	peak227994
48.6093099374727	0.11022425733971804	0.17962116587312651	0.6136484907217101	0.5394476330148834	0.8472245697817932	JAK3 KO	peak227996
56.3419232540119	-0.7143970239384344	0.2223089471264769	-3.2135324878849647	0.0013111296430093323	0.02806251624498388	JAK3 KO	peak228000
37.33605250422658	0.39793903780379075	0.19679484176121806	2.0221009567244246	0.04316592321343192	0.2914646211207232	JAK3 KO	peak228003
153.9753499938331	0.45005703944502834	0.15225541943625642	2.955934449567821	0.003117233337929958	0.052897686577901774	JAK3 KO	peak228004
56.31636266824931	0.20009403597670747	0.23728737334501307	0.8432561461488853	0.3990852033926795	0.7710320887781613	JAK3 KO	peak228005
75.06991753049567	0.18623647331168203	0.18926080877606297	0.9840202761261609	0.32510554355735144	0.7191572474471105	JAK3 KO	peak228006
243.45973158539698	0.03971542219607625	0.0768603146533377	0.5167220870120597	0.6053501754868456	0.87672922074372	JAK3 KO	peak228007
843.7143798381863	-0.024015860128746916	0.07452019624340481	-0.32227317344017825	0.7472457543772739	0.9279691114254088	JAK3 KO	peak228008
148.90005892965095	0.027003243238446262	0.09942125156258276	0.27160433824803054	0.7859262633770054	0.9411693076364603	JAK3 KO	peak228009
86.82026172593021	0.05900281755632849	0.1436479863815075	0.4107458728981126	0.6812588862443937	0.9055470563595113	JAK3 KO	peak228010
45.09109726044043	0.00520412738196079	0.27058488636595535	0.019232882707729704	0.9846553258424237	0.9966735831474782	JAK3 KO	peak228011
29.237374977847388	0.01179763503066141	0.2703265793172774	0.043642157054836775	0.9651896472224556	0.9925234251197707	JAK3 KO	peak228012
31.695019914009254	-0.4705896599213794	0.22346443803460211	-2.1058816519544443	0.035214633837917904	0.2599157922231791	JAK3 KO	peak228014
77.29103365956804	0.6159110316700306	0.16705412375834336	3.6868951080848102	2.270068702411549e-4	0.007364682017784536	JAK3 KO	peak228017
36.4966961540742	-0.30684098691539397	0.21581288343837882	-1.4217917949416883	0.15508670224521756	0.5417211536045483	JAK3 KO	peak228019
44.41464731756286	-0.35302911187115826	0.2677021225738928	-1.3187385608932292	0.1872565305336482	0.584701503393537	JAK3 KO	peak228020
29.668165842004733	0.12023349069137383	0.2994921714623992	0.40145787485623463	0.6880830466314136	0.9080945133280406	JAK3 KO	peak228021
33.72967829733485	0.12844294890992786	0.21387406562060687	0.6005541089669748	0.5481370114185983	0.8515039938170504	JAK3 KO	peak228024
90.42105282717415	0.09612147945237823	0.11903040086701831	0.8075372237027572	0.4193570376706073	0.7836206983065863	JAK3 KO	peak228025
208.0544054883624	-0.0444119196969377	0.0844309140495972	-0.5260149104965136	0.598877847181954	0.8737362147035509	JAK3 KO	peak228026
374.1592823058328	-0.11448485475410085	0.08666489260337143	-1.321006134260728	0.18649931885932206	0.5837760836617167	JAK3 KO	peak228027
45.27581278141417	0.011016677926115069	0.16158300453367713	0.06817968237382895	0.9456426004474582	0.9875553383302453	JAK3 KO	peak228029
248.88506214785843	-0.10904749744633722	0.08318327752465902	-1.3109305222315983	0.18988123777687413	0.5879864012219457	JAK3 KO	peak228030
67.1417725713343	-0.3635599109230405	0.16985685895683167	-2.1403899327694362	0.0323232674305415	0.24759615822705427	JAK3 KO	peak228032
49.53337516291981	-0.14533055740208897	0.21199760816537375	-0.6855292314841611	0.49301002123253407	0.8238194036296932	JAK3 KO	peak228033
67.55657839303214	-0.048153656791065806	0.20626036965121933	-0.23346053763256766	0.8154038093478155	0.9509133012187517	JAK3 KO	peak228034
215.69478763444098	-0.20108995734654694	0.08995242517626985	-2.2355145728699712	0.025383585988707533	0.21528300118202096	JAK3 KO	peak228035
26.491911708843393	0.23469217105571286	0.3145449750673953	0.7461323170253381	0.4555874889711258	0.804646050454066	JAK3 KO	peak228036
22.25940366019166	0.4065468350128175	0.31262910977657676	1.3004126049022111	0.1934595920526743	0.5927084650902977	JAK3 KO	peak228037
26.995065359976632	0.035534016863563264	0.27147833118156883	0.13089080336138348	0.895861689945501	0.9744508178193007	JAK3 KO	peak228039
339.96505193130986	-0.5024803382524207	0.0855869506861204	-5.870992414430155	4.33194093891139e-9	8.414641278591427e-7	JAK3 KO	peak228040
24.606422770717305	-0.20387641781796031	0.2761203460125421	-0.7383607211932862	0.4602952766797468	0.8068293165436395	JAK3 KO	peak228043
28.9080396616021	-0.17593712846776097	0.251777405383408	-0.6987804493411272	0.4846892484216318	0.8194680129384557	JAK3 KO	peak228044
100.65414335097141	-0.1620710788518568	0.14522980330624893	-1.115962943983986	0.2644379966970892	0.6679356218605728	JAK3 KO	peak228046
22.63316289650781	-0.46605245377951876	0.28821812467262065	-1.6170129977387626	0.1058754752769496	0.45702680253495154	JAK3 KO	peak228050
56.075431882455945	-0.09283508462996448	0.16493118574997295	-0.5628716255681179	0.5735223028420513	0.863221758295366	JAK3 KO	peak228053
586.6642113307897	0.0015674636103721897	0.06688879681949965	0.02343387360669698	0.9813041851884029	0.9959977446333839	JAK3 KO	peak228055
143.05555067435836	0.0634333484431118	0.09887874182815869	0.6415266544688906	0.5211805689698772	0.8379735690925433	JAK3 KO	peak228056
126.11378670210229	0.14192376529064404	0.10945734843233626	1.2966124917449255	0.19476455217884436	0.5944026433949382	JAK3 KO	peak228057
187.0660770586068	0.019220000903074103	0.08542804825265497	0.22498466599904762	0.8219912032399871	0.9528817807228951	JAK3 KO	peak228058
165.0862829868164	-0.10666177126536418	0.10334972399185702	-1.032046987118883	0.3020501064244593	0.7000954082082589	JAK3 KO	peak228059
331.5401563353612	-0.03655823762659275	0.0662293091956458	-0.5519948504762034	0.5809518813802775	0.8658166666793548	JAK3 KO	peak228060
67.59890637437461	-0.3702992005231434	0.16350257338079555	-2.26479126821277	0.023525491521074984	0.20590627020638086	JAK3 KO	peak228062
53.49190054073522	0.2729548650322138	0.1597249144303134	1.708906002584222	0.08746836245671089	0.4169469292044675	JAK3 KO	peak228064
287.9755195636537	-0.09623930716757849	0.09025322416066732	-1.0663254200897558	0.28627656227986714	0.6878194340690061	JAK3 KO	peak228065
52.3249092179088	0.014761196840580708	0.18574010158321003	0.07947232027310921	0.9366569471834633	0.9852193720503132	JAK3 KO	peak228066
28.765596016369095	-0.09131236025289521	0.23146369362859137	-0.39449971104071213	0.6932121404993664	0.910336275160539	JAK3 KO	peak228068
75.64078393613482	-0.12106711334457522	0.16399483999016057	-0.7382373332712118	0.4603702400165	0.8068406959947784	JAK3 KO	peak228071
40.13420849930734	0.21908102430315987	0.1909232848612977	1.1474819557096887	0.2511824865285488	0.655210597113129	JAK3 KO	peak228073
43.01933615592568	0.3599473592691726	0.20636760225125111	1.7442047847749822	0.08112338730533622	0.4025116394177999	JAK3 KO	peak228074
35.851205042757016	0.305667845063713	0.2592817587752037	1.1789022355742573	0.2384371074446997	0.6423946223443658	JAK3 KO	peak228075
74.95898887691702	0.1399886890267722	0.1462880889532477	0.9569383948375404	0.33859835038775843	0.7292702514416262	JAK3 KO	peak228077
45.11339679910111	-0.22776563637394584	0.20867741276032326	-1.0914723992459423	0.2750650703635323	0.6780337976150717	JAK3 KO	peak228080
25.070378373101043	-0.3211598551243041	0.3080079379215185	-1.0426999293964196	0.2970872906028056	0.6961305215266365	JAK3 KO	peak228081
18.223008543378146	-0.6905750898078787	0.44515471245691896	-1.5513147912024206	0.12082626387775414	0.48589962826951816	JAK3 KO	peak228082
22.71799167821846	-0.16776320427153416	0.3096332413043084	-0.5418126411907306	0.5879475820874993	0.8690884128134421	JAK3 KO	peak228084
56.29579679685734	0.09379248335198051	0.1436719947441503	0.6528237010908442	0.5138699420485389	0.8340012221390145	JAK3 KO	peak228088
28.28964922692286	0.20296095094853567	0.21823193837849664	0.930024048984639	0.3523586330011764	0.7398835936459366	JAK3 KO	peak228090
1203.8114869782753	-0.09294906498597763	0.07450781571202518	-1.2475075815566572	0.21221144206539716	0.6149378690485914	JAK3 KO	peak228091
228.5443131006668	0.13888045637053237	0.07613747807557662	1.824074816776502	0.06814076215682226	0.3698885645703068	JAK3 KO	peak228092
132.7223971907973	0.1507170473768775	0.1252751883312114	1.2030877732819776	0.22894235630152074	0.6327123450440825	JAK3 KO	peak228093
49.70157095523151	0.4275372005049539	0.1723969861470267	2.4799575100479654	0.013139803964755564	0.14355060083943005	JAK3 KO	peak228094
26.419108965147796	0.27555846734537515	0.2547314583873277	1.081760647428082	0.2793588969048261	0.6819909877171653	JAK3 KO	peak228096
45.50661396437611	-0.25981580185396963	0.18522294735363432	-1.4027192935112947	0.1607005616872226	0.5498221586139123	JAK3 KO	peak228097
27.219688074397055	0.1421026865720804	0.22183680845144083	0.6405730751539643	0.5218000975071169	0.8383436841923776	JAK3 KO	peak228101
37.838645407469556	0.36592572195156825	0.22163888167610118	1.6509996765203188	0.0987386409487317	0.442538315755142	JAK3 KO	peak228102
116.90977155421184	-0.02068268319932477	0.1355604758946701	-0.15257163316094527	0.8787360965088665	0.9705172151738061	JAK3 KO	peak228103
28.07703948163295	-0.13118659017951972	0.21457492539494827	-0.611378938792856	0.5409487423803179	0.8479947693606074	JAK3 KO	peak228104
102.20642661372067	-0.37502656146802027	0.17726449490297003	-2.1156326971924075	0.034376058711443766	0.2560879147124723	JAK3 KO	peak228109
30.95546636621237	-0.8629378909300509	0.39351454673479874	-2.1928995969534277	0.02831461377620744	0.22913517040032602	JAK3 KO	peak228110
46.425870560782435	-0.7057014123918146	0.27445771959754517	-2.57125729029094	0.010133001435193264	0.12059461409036748	JAK3 KO	peak228111
48.12269701109345	-0.2744604527626429	0.2130680736968247	-1.2881350452962448	0.19769895790263667	0.5985760732472833	JAK3 KO	peak228112
43.69931503068039	-0.5620950652161615	0.2327899589016319	-2.4146018491015813	0.01575241826770573	0.16018217588648975	JAK3 KO	peak228114
40.19438613565377	-0.22451687467299947	0.20142545118039526	-1.1146400485007413	0.2650047012586932	0.668647834926173	JAK3 KO	peak228117
38.77077668710617	-0.09632709211978586	0.17608490090765952	-0.5470491315453597	0.5843449783561759	0.8675231793589006	JAK3 KO	peak228120
62.03638777930526	-0.022588125831111406	0.15019263889919865	-0.15039436018080327	0.8804534905892888	0.9710217219930787	JAK3 KO	peak228122
66.77080093509333	0.033686997066081914	0.14773837445181817	0.22801792148503863	0.8196323081523621	0.9523858745028793	JAK3 KO	peak228123
32.422069350887426	0.13691299468424215	0.19288248554596263	0.7098259559270179	0.4778120711578084	0.8158258528373733	JAK3 KO	peak228124
30.223505070122872	0.5130636135051315	0.22264709523857204	2.3043804499464535	0.021201296463624533	0.19281406051963737	JAK3 KO	peak228125
217.82560527296846	0.03925734978836038	0.08597315770392369	0.4566233326401216	0.6479418054589794	0.8930549355312164	JAK3 KO	peak228128
712.6635745500764	0.03537059796191215	0.05260467675493108	0.6723850452820541	0.5013386007555268	0.8278233370460438	JAK3 KO	peak228129
607.729178984733	0.028327482913255285	0.0495357204731143	0.5718597134088346	0.5674170190555061	0.8601097981497622	JAK3 KO	peak228130
102.65442025428646	0.06888133582123625	0.13988131562153971	0.49242699437857956	0.6224175200362397	0.8832635756492854	JAK3 KO	peak228131
48.57178500152981	0.26283161597944826	0.20065580577783462	1.3098630012752008	0.19024218553047675	0.5884066256649456	JAK3 KO	peak228132
32.67903583819468	-0.1248898632611617	0.2161067311090453	-0.5779082521874042	0.5633260636076438	0.8585805170862972	JAK3 KO	peak228134
18.750489204288638	-0.31979138727142964	0.2949609598755321	-1.0841820809315765	0.27828407505863595	0.6808794572069219	JAK3 KO	peak228135
126.52733569981106	0.12721185920955702	0.10865800293271548	1.170754622541063	0.24169742234261346	0.6458067855046187	JAK3 KO	peak228136
210.0375822734498	0.06642929857331306	0.085372050224396	0.7781153011870641	0.43650104300458586	0.7933343864951227	JAK3 KO	peak228137
82.8752082271578	-2.475908724232453e-4	0.12126403727325928	-0.0020417502005587868	0.9983709201698275	0.9995378526415284	JAK3 KO	peak228138
34.6690706323174	0.09063264743718558	0.1786642401659844	0.507279169871851	0.6119589519690773	0.8791478032960864	JAK3 KO	peak228140
102.33308719296306	-0.23691486648045676	0.1344974062229126	-1.7614827908859452	0.0781567232053897	0.3952523594340834	JAK3 KO	peak228141
145.53939487669385	-0.08208662160773528	0.11540203400804697	-0.7113100069103755	0.4768921518545809	0.8154295215611693	JAK3 KO	peak228142
42.886590569528245	0.17955982180194638	0.16868347788315002	1.0644778258978664	0.2871122942839257	0.6884487807534773	JAK3 KO	peak228143
44.80137714532864	0.2598109598091714	0.18387616043979543	1.4129670708141553	0.1576654064714288	0.5453603018267353	JAK3 KO	peak228144
198.71332195228808	0.2724638903838969	0.11863287574181244	2.2966980162975714	0.021636002697673427	0.19513951530513318	JAK3 KO	peak228146
218.05687718891807	0.04069206459195903	0.08072334374138779	0.5040929018292851	0.614196094707441	0.8799411083659098	JAK3 KO	peak228147
562.3105810339698	0.03422452920859832	0.052735027521850046	0.6489904493634302	0.5163445494114582	0.8351652096797852	JAK3 KO	peak228148
503.0419908212691	0.18973066170836048	0.06435652611978926	2.948118444976467	0.003197145414879829	0.05390993234391314	JAK3 KO	peak228149
144.97054319451968	0.07094954985563472	0.11072359921482935	0.6407807401381181	0.5216651479139993	0.8382925324316371	JAK3 KO	peak228150
77.24256969345525	0.14669993232793513	0.1440976333449892	1.018059276356855	0.308649786938367	0.7058171760079262	JAK3 KO	peak228151
70.08100949401545	0.05625778367224278	0.15238976042806573	0.3691703662648566	0.7120007425212596	0.9170289951764248	JAK3 KO	peak228152
97.92624997575052	0.1531276069174711	0.14537653927775337	1.0533171836269173	0.2921956459476432	0.6921702110261296	JAK3 KO	peak228153
73.18221705148906	0.19533766001374137	0.1636128537534153	1.1939016741810473	0.2325164325631081	0.6364220975440839	JAK3 KO	peak228154
25.973459723489825	0.39677261476861686	0.2590317373623956	1.531752899504806	0.125583422994241	0.49481720053683365	JAK3 KO	peak228157
25.001157405641447	-0.4656452887911404	0.27972265050987216	-1.6646677984152254	0.09597905083591297	0.43674892585415986	JAK3 KO	peak228158
104.95911710823165	-0.510536003629215	0.30257082487884257	-1.6873272690241938	0.09154044035389146	0.4268167704542783	JAK3 KO	peak228159
290.47758541965	-0.5370271722923414	0.13183680487878432	-4.073423751327288	4.632702301698158e-5	0.002064321596788954	JAK3 KO	peak228160
94.95589130197297	-0.26199670524682134	0.1583950377483597	-1.6540714214990269	0.09811300194490573	0.44130648836499053	JAK3 KO	peak228169
30.63051837326768	-0.21777348382534117	0.24939172778465177	-0.8732185536377824	0.38254396381667677	0.7599500752066588	JAK3 KO	peak228170
55.02788958764365	-0.09154814207811633	0.15188302230539033	-0.6027542821345825	0.5466721645609554	0.8508042972905656	JAK3 KO	peak228173
117.56132175124017	-0.1407126160997942	0.12759794004468908	-1.1027812521935068	0.27012217155450285	0.673574857137306	JAK3 KO	peak228174
84.52922325213395	-0.17118960445439219	0.14671764451618483	-1.1667962978747781	0.24329264244159482	0.647392992528206	JAK3 KO	peak228179
101.55874781641006	-0.25378414623884216	0.13870975613737999	-1.8296055973704615	0.06730893614700202	0.3675280764703259	JAK3 KO	peak228180
27.704209762948828	-0.6086116559543024	0.2635790621056619	-2.3090288397426884	0.020941980945633046	0.19149089696137353	JAK3 KO	peak228182
26.86331965913237	-0.5921683142769772	0.2354707106059354	-2.514827906847327	0.01190904993576711	0.13445360697757672	JAK3 KO	peak228183
42.0851226538287	-0.9983983412023233	0.2591321130166224	-3.8528545519878485	1.1674874686494227e-4	0.0043460145140757295	JAK3 KO	peak228187
25.53254826275968	-0.05916630026267236	0.28989922935921003	-0.20409264416967537	0.8382811024635781	0.9584767447184773	JAK3 KO	peak228191
66.09479506834214	-0.4277340473068046	0.20615898885051318	-2.0747775767223833	0.038007153692171815	0.2711620368992069	JAK3 KO	peak228192
99.30108357047939	-0.7421970137026107	0.14117621024708593	-5.257238541845124	1.462345806465816e-7	1.7028231358629795e-5	JAK3 KO	peak228193
42.27408424136132	-0.5856707339579585	0.20837911226937586	-2.810601924442649	0.004944892396706714	0.0736496246206324	JAK3 KO	peak228195
45.2638560395249	0.03576050689342492	0.17175024083609491	0.2082122663662054	0.8350632312981996	0.9572548798888227	JAK3 KO	peak228197
114.42277650397145	0.05192170654796985	0.11481254116715522	0.4522302704926389	0.6511031033305311	0.8942978739398649	JAK3 KO	peak228198
172.9295809082476	-0.07612324631580106	0.1419587012214427	-0.5362351561462633	0.591796039177088	0.8704468374806618	JAK3 KO	peak228201
22.32146921616403	-0.6831574685645344	0.29720781088309034	-2.298585176932854	0.021528506067680343	0.19460598241637422	JAK3 KO	peak228203
48.73016469207516	0.07056397624454835	0.22859348358463066	0.3086876105915938	0.7575591691940322	0.9315182948246808	JAK3 KO	peak228204
197.05644242744793	-0.06920069700520828	0.12095113529506404	-0.572137639191158	0.5672287312805488	0.8599986418022508	JAK3 KO	peak228205
215.47062356068534	0.0016341646168692024	0.09336492747165943	0.017502981699045895	0.9860353541596658	0.996961712578469	JAK3 KO	peak228206
42.926407636509765	-0.14835587735804254	0.21311515022471933	-0.6961301305965749	0.48634733864135876	0.8203306343073832	JAK3 KO	peak228207
49.265873273552955	-0.5731499993739186	0.1895972787926584	-3.0229864216601414	0.002502934735497494	0.04511430195242752	JAK3 KO	peak228209
54.76369519615247	-0.270641474242062	0.19674127655549584	-1.3756212167593653	0.16893893451084932	0.5603359538795629	JAK3 KO	peak228210
25.613021995625893	0.05565295289026829	0.21331192852067948	0.2608993940293078	0.79417009216034	0.9441305669916735	JAK3 KO	peak228214
268.66331665654235	0.08261044138915907	0.09329918668041869	0.8854358149136692	0.37592162304148763	0.7552270764232086	JAK3 KO	peak228215
35.06141072948489	0.29973713607448466	0.21873442806152782	1.3703244556918657	0.17058564226127493	0.5627660639052452	JAK3 KO	peak228216
52.38286536079568	-0.9416410713752262	0.23602183193277376	-3.9896354657709563	6.617491742595905e-5	0.0027528740656626574	JAK3 KO	peak228218
48.53943135461907	-0.3073142650923722	0.16302912169214043	-1.8850268093371425	0.05942621837014434	0.3447304819397283	JAK3 KO	peak228219
635.0322335306145	0.015998676255563306	0.08219576457533176	0.194641127048592	0.8456739040351067	0.9608167025290772	JAK3 KO	peak228221
64.62573016723364	0.22532253828970006	0.22287301728681255	1.0109906575174834	0.31202090129630133	0.7086596861686778	JAK3 KO	peak228222
33.548540625575896	-0.3625824720623138	0.2532261890098934	-1.4318521851156079	0.1521861287671113	0.5377215229588095	JAK3 KO	peak228224
29.38568319033534	-0.7149265055277785	0.24973271797536653	-2.862766686415107	0.004199596778177025	0.0656294129161032	JAK3 KO	peak228226
35.52290657464022	-0.5445528176118153	0.22132766397789164	-2.460392017087437	0.013878532910400022	0.14856101675442823	JAK3 KO	peak228227
50.80500269706563	-0.21822804450834674	0.2200864281399336	-0.9915561188970486	0.3214141040157055	0.7165838042686533	JAK3 KO	peak228234
29.667233271061583	0.18104593549574022	0.3244405623940652	0.5580249712298365	0.576827332570294	0.8645929633646752	JAK3 KO	peak228236
41.573293840895545	0.1261663061324695	0.20421618391453455	0.6178075787826429	0.5367021870462048	0.8459422003284593	JAK3 KO	peak228237
36.803484613099556	0.19043402641151921	0.18783329528834194	1.0138459537707887	0.3106562637667608	0.7076935529864036	JAK3 KO	peak228240
34.73782289141977	0.3634899098404711	0.20700018119317956	1.755988365542782	0.07909039515648654	0.39752001201293624	JAK3 KO	peak228241
55.345848715845015	0.1576224806588586	0.17787988393156912	0.8861175146679114	0.375554205906169	0.7549771216722891	JAK3 KO	peak228244
47.14677451986405	0.06119843974754551	0.257471454488949	0.23769019314788634	0.8121213904540877	0.9498715782360025	JAK3 KO	peak228250
69.47305861937653	0.058956289449146916	0.149016081630973	0.3956370936872954	0.6923727684447449	0.9097885639388904	JAK3 KO	peak228252
271.03307476347726	-0.03242887455166495	0.10207860139087849	-0.3176853337506907	0.7507236373105808	0.9293605520352428	JAK3 KO	peak228253
28.568038307328422	0.35133855004602643	0.23844762156331498	1.4734412016466079	0.14063210742936483	0.5194186503245949	JAK3 KO	peak228255
25.833397237838916	0.023933065188409333	0.2442405762343077	0.09798971799611866	0.9219404579245589	0.9816980600817666	JAK3 KO	peak228257
33.91111079038357	-0.20500673150414322	0.2252560246154398	-0.9101054316044755	0.3627669103441998	0.7464895508736925	JAK3 KO	peak228261
154.6515935409431	0.03453029450277837	0.1396280328977005	0.24730201941666857	0.8046744960514148	0.9474218648493113	JAK3 KO	peak228262
65.8225295161128	0.07194101513659312	0.13643411216100884	0.527294926445477	0.5979887969716857	0.873398467178594	JAK3 KO	peak228270
109.57514653378362	-0.044756004840084	0.12958442289004077	-0.3453810561633772	0.729807916960311	0.9229124113340011	JAK3 KO	peak228271
89.21811244524989	0.2132876343266108	0.12129871848604779	1.7583667576104187	0.0786851255322439	0.39659577961119735	JAK3 KO	peak228272
40.31484408297583	-0.3607798107212444	0.21647056062675837	-1.666646077307972	0.09558480095689917	0.43583402754684897	JAK3 KO	peak228275
46.68738473676916	-0.8663175945617545	0.24438197918272878	-3.5449323941925903	3.9271379815601046e-4	0.011187341029637194	JAK3 KO	peak228276
50.73148768356996	-0.1876207542087071	0.1802385192989401	-1.0409581422355283	0.2978949753009347	0.6966325244386167	JAK3 KO	peak228278
76.86229612489367	-0.2294275419139116	0.14000518634741463	-1.638707450055462	0.10127420173613412	0.4478671752558975	JAK3 KO	peak228279
23.54076494032566	0.0034046550969040294	0.2338475612010153	0.014559292726501385	0.9883837755064331	0.9974242848302425	JAK3 KO	peak228280
21.930239610140262	0.5165782476344914	0.2683962963486064	1.9246847093729418	0.05426881457178884	0.3294983756314274	JAK3 KO	peak228282
31.966722988232362	-0.26999977475174614	0.243838943605298	-1.1072873379438302	0.2681697170333108	0.6714136668642696	JAK3 KO	peak228283
25.39000523084113	0.060340429313176576	0.23530763069820315	0.2564320975657903	0.7976172059392282	0.9454136886502631	JAK3 KO	peak228285
47.79304872271951	-0.035133337936475106	0.2211510893171109	-0.15886576930261936	0.8737746302758335	0.969173164053912	JAK3 KO	peak228287
27.95597631367035	0.32621516115314764	0.19764564748762486	1.6505051606237515	0.09883965869312941	0.4427938771595354	JAK3 KO	peak228293
40.13751743051866	0.11252035053825546	0.18739824888848688	0.6004343754845424	0.5482167840333898	0.8515617352095487	JAK3 KO	peak228295
67.42281267643918	-0.04061136849902569	0.1799833273002322	-0.2256396140031427	0.8214817277733835	0.9527632451925241	JAK3 KO	peak228296
29.962759107629257	0.1352365260085644	0.20307065172932143	0.6659580045511695	0.5054379434231675	0.8300656531257394	JAK3 KO	peak228298
33.53481798304371	0.3568975490567735	0.2072775920002029	1.7218337284448197	0.08509964279366791	0.4118554208509915	JAK3 KO	peak228299
103.53250620503064	-0.12481633577714983	0.129073517208021	-0.9670173903759818	0.3335353401889289	0.725379902478	JAK3 KO	peak228300
324.68752871543023	-0.05914345275481689	0.08825188208379897	-0.670166475301429	0.5027516723869196	0.8285082919031022	JAK3 KO	peak228301
45.2671721944917	0.056006736690684136	0.1894507633731013	0.2956268726158963	0.767515049062196	0.9351426150271527	JAK3 KO	peak228302
26.560303223639597	0.14947999874364398	0.2556107236238544	0.5847954914583796	0.5586852362608612	0.8562056493585521	JAK3 KO	peak228303
77.84212142677889	0.16664902216454627	0.13443229065317855	1.2396502458957839	0.2151047873491846	0.6182622616414477	JAK3 KO	peak228305
59.105695137056216	0.04205295781210885	0.14590017392700133	0.2882310327686746	0.7731698955622788	0.9370269041116324	JAK3 KO	peak228306
124.3034288358386	-0.08528993625076212	0.11941127513701132	-0.7142536259905213	0.4750703622543986	0.8146671693332548	JAK3 KO	peak228307
318.1220294697163	-0.31705218953227443	0.07713979582922818	-4.110098894144904	3.9548970329529645e-5	0.001810975242603207	JAK3 KO	peak228308
36.17633705386705	-0.03073409696072226	0.20591180844908752	-0.14925854516168452	0.8813496249542158	0.9712630853613197	JAK3 KO	peak228309
30.031279426200264	-0.3956076586445716	0.2659926004908457	-1.4872882099522413	0.13693870708038144	0.51358576315512094	JAK3 KO	peak228310
210.1798160270715	-0.39647622509552466	0.1296718570656668	-3.0575348735442733	0.0022316567247766214	0.04143858318497317	JAK3 KO	peak228311
33.77217243867038	0.21323506682416038	0.18999984311892867	1.1222907520543994	0.26173883695662153	0.6656644943144359	JAK3 KO	peak228313
18.243874958041555	0.15923056647061978	0.29070976918089464	0.5477303597992894	0.5838770625906103	0.8673162058175385	JAK3 KO	peak228314
32.52324552847508	0.14742630937454174	0.20965388607378962	0.7031890137378788	0.4819379648904859	0.8178906725421674	JAK3 KO	peak228318
1020.1041916715026	-0.03591011484986211	0.06009516236524862	-0.5975541696951624	0.5501374521495301	0.8523052167408072	JAK3 KO	peak228319
195.7422844895436	0.10557542696672438	0.08479663001440196	1.2450427210231505	0.2131160470951398	0.6158552896940642	JAK3 KO	peak228320
78.30533198893241	0.17755033026672823	0.21499511232198304	0.82583426362188	0.4088981146290711	0.7774203712064287	JAK3 KO	peak228321
39.859503816938144	0.3715402306828802	0.3291980538850576	1.128622196571693	0.2590572430289484	0.6631774318667536	JAK3 KO	peak228322
38.13366470628907	0.2582731952722248	0.19035751070458667	1.3567796422439857	0.17485123787755572	0.5687243340565892	JAK3 KO	peak228327
187.23170274278272	0.1217164331698484	0.09351494418310198	1.3015720025617294	0.19306273581667252	0.5920505818902723	JAK3 KO	peak228328
111.6974261822965	-0.03558099568636633	0.10667233881096752	-0.3335540973693179	0.7387160612066255	0.9256301757702986	JAK3 KO	peak228329
204.69281682990584	0.014617868849946435	0.07853935225948257	0.18612158656021416	0.8523494140513036	0.9629711315061699	JAK3 KO	peak228330
276.7331936681314	0.10406644071947128	0.07180258901559494	1.4493410634102468	0.14724235882144662	0.5303681572616977	JAK3 KO	peak228331
46.91321365366786	0.33351380255707436	0.16575932085239445	2.0120364926812297	0.04421609030500606	0.29539870515859384	JAK3 KO	peak228332
28.30247755285697	0.17165510442319615	0.2326177262132277	0.7379278751347156	0.4605582788497757	0.8069640336158529	JAK3 KO	peak228335
58.60331209058909	0.14396490507489737	0.1614353844739086	0.8917803587116626	0.3725106713946982	0.7526074149813186	JAK3 KO	peak228337
193.7659846429743	-0.006296411623005993	0.09210454623732295	-0.06836157258494302	0.9454978108732384	0.9875517098579485	JAK3 KO	peak228338
61.519679068619034	-0.04715657799489539	0.14766825700976033	-0.3193413327264946	0.7494676931480861	0.9289182613251264	JAK3 KO	peak228339
151.4990028078602	-0.14753888935850712	0.10719066943770414	-1.3764154112709606	0.16869305936284756	0.5599477526837874	JAK3 KO	peak228340
37.375874347689155	0.22806569337817936	0.19554599232124353	1.1663020585127226	0.24349234121473062	0.6475518717998892	JAK3 KO	peak228341
40.14583629980377	0.2849157401634159	0.24697944641629802	1.1536010153783165	0.24866378189952895	0.6528989282931958	JAK3 KO	peak228342
20.932718401439107	-0.0744883219404905	0.4031660932931952	-0.1847583990311413	0.8534185387829358	0.9632044355537263	JAK3 KO	peak228344
22.968850572494972	-0.6320478082988904	0.3429836632244508	-1.842792750992557	0.06535927561109911	0.3619032938400001	JAK3 KO	peak228345
25.205044550905853	-0.1100762649013781	0.2519953467902462	-0.43681864091324857	0.6622428790614995	0.8983835982945063	JAK3 KO	peak228351
32.313883852955044	-0.5338830119981262	0.25867213457486804	-2.063937087292266	0.03902368177462278	0.2750417045010655	JAK3 KO	peak228352
32.70372079684161	-0.23308003567972785	0.27259827400609793	-0.85503122325167	0.3925338626317405	0.7666044150309389	JAK3 KO	peak228357
30.010152619032084	-0.19094878945988666	0.27202948131780114	-0.7019415268332951	0.4827156299877471	0.8183920018282397	JAK3 KO	peak228358
34.11449622936605	0.28872127502950207	0.22822422046356378	1.265077275510277	0.2058436280922378	0.6076124126561049	JAK3 KO	peak228359
26.241084782216504	-0.38136014336523366	0.31754149084192723	-1.2009773663091967	0.2297599811953728	0.6337051465623289	JAK3 KO	peak228362
35.753887198383794	0.04315565456526597	0.2014885721301472	0.2141841301917138	0.8304034712013373	0.9558096333364469	JAK3 KO	peak228363
46.52694191986712	0.11753181357698891	0.19853789725205878	0.5919867954870774	0.5538594306251208	0.8538807313466421	JAK3 KO	peak228366
30.3924818355252	0.43495742487526445	0.25039498202257504	1.7370852297513282	0.08237212805155053	0.4051973640403368	JAK3 KO	peak228370
185.7869044394233	-0.11682931952273043	0.10793249907672851	-1.0824294862261756	0.279061732108321	0.6816929647990551	JAK3 KO	peak228371
544.1481774320887	-0.16059072478949693	0.08850756971973758	-1.814429266310365	0.06961166342851526	0.3738002269046436	JAK3 KO	peak228372
190.9306741077536	-0.04078268398258824	0.08517942112163795	-0.47878564382762984	0.6320911307691337	0.8874395861629409	JAK3 KO	peak228373
68.75554728327324	0.2919641649328157	0.16123137352681827	1.8108396557463557	0.07016567580539751	0.37529844282049235	JAK3 KO	peak228374
60.39971071378706	-0.02537013401577136	0.1757153038571921	-0.14438203991833434	0.8851987982750226	0.9721147802435637	JAK3 KO	peak228375
49.103881817130564	-0.42472352188385376	0.26926355963537146	-1.5773523994817622	0.11471446166615581	0.47453211062029954	JAK3 KO	peak228376
29.8575497662546	0.008617458929484345	0.23669262146477096	0.036407805516518635	0.9709571904050381	0.9936600507643981	JAK3 KO	peak228379
179.8189511358678	0.2500669258853642	0.11597870516281121	2.156145177981765	0.03107233073033419	0.24183998537494486	JAK3 KO	peak228381
115.31708201557673	0.13691107937682667	0.11076431378894139	1.2360576677945867	0.21643712869267295	0.6195010473843138	JAK3 KO	peak228382
857.9551806848852	-0.008288234796480094	0.07085675095714433	-0.11697170254804647	0.9068824776108716	0.9776055034651817	JAK3 KO	peak228383
25.452090502830373	0.40081859534707626	0.29576934410596306	1.3551728850014895	0.1753624814911857	0.5695369826232645	JAK3 KO	peak228384
31.013909298844986	0.0475521184410404	0.23321843802966166	0.20389519303354794	0.8384354015792461	0.9585476375174324	JAK3 KO	peak228385
28.44185755085393	0.11065421474552113	0.24884813452965293	0.44466563896357236	0.6565614044835962	0.8966145444725797	JAK3 KO	peak228387
85.79597909502903	0.046219542842443985	0.1547715317893457	0.29863077730180926	0.7652217795369352	0.934461556114491	JAK3 KO	peak228388
72.70139174414284	-0.04304157535787417	0.1253200944562998	-0.3434531033878461	0.7312576155277557	0.9233730542522582	JAK3 KO	peak228389
406.9627558580755	-0.021858782141453457	0.06781339337213399	-0.322337241280654	0.747197222984937	0.9279409814318238	JAK3 KO	peak228390
92.01502670718784	0.08203089372596015	0.1805143336043731	0.4544286987522241	0.6495203002858598	0.8935147707533461	JAK3 KO	peak228391
50.787813960003845	0.15566406415261066	0.21839399456767203	0.7127671457301737	0.4759898589311639	0.8150562441116554	JAK3 KO	peak228392
29.934945823799097	-0.07572324329881634	0.2073535071604645	-0.3651891127176183	0.7149702447135438	0.9182004261470202	JAK3 KO	peak228394
49.785527878162924	-0.6767919209129017	0.24352929256738975	-2.779098620038158	0.005450997304043571	0.07878086143657104	JAK3 KO	peak228397
196.2712493918515	-0.02516814482917981	0.14998585542331722	-0.1678034555868333	0.8667379038850791	0.9671373717059144	JAK3 KO	peak228402
22.099268053962714	0.011853821584238717	0.26941330853672985	0.043998648948044276	0.9649054808094457	0.9924692249191981	JAK3 KO	peak228403
28.928163684493637	-0.29531595800176336	0.23502360329526495	-1.2565374450103715	0.20892117862508633	0.6113863806993622	JAK3 KO	peak228408
301.57439560881596	-0.3142357013338598	0.08781173226636546	-3.5785161415637115	3.4555053029084837e-4	0.010147431975181316	JAK3 KO	peak228409
132.7265569677516	-0.6067887440567219	0.17165657896924208	-3.5348994352581617	4.079303764985161e-4	0.011506326088595814	JAK3 KO	peak228410
24.1553825616192	0.06976993277052324	0.29608241475376873	0.23564362249796586	0.8137092206199452	0.9503618113360287	JAK3 KO	peak228411
122.40157608645417	0.02284857655161219	0.10278253307697087	0.22230018922088202	0.8240802048115892	0.9537180971771673	JAK3 KO	peak228414
144.1294899180548	-0.03020449659302138	0.11504445234480813	-0.26254631125100475	0.7929002859403196	0.9437321187746065	JAK3 KO	peak228415
375.7656905928503	-0.05124192973643392	0.06726585031164148	-0.7617822342099443	0.44618998534874654	0.7988319617233725	JAK3 KO	peak228416
117.8494069377847	0.15401889080878597	0.10016674269198966	1.537625030718932	0.12414032365222998	0.49197975604677513	JAK3 KO	peak228417
40.15809949551336	0.32330643088233035	0.21971094777866965	1.4715080616193044	0.14115376896365742	0.5203224168548101	JAK3 KO	peak228418
37.490307861074974	0.3739718959389888	0.23266452311684913	1.607343874042937	0.10797895483629344	0.4612345791742127	JAK3 KO	peak228419
47.46947806551129	0.21952457499187603	0.2281696228055923	0.9621113112805462	0.33599369279180064	0.7272109009383735	JAK3 KO	peak228426
210.27482409720426	0.055089858777986785	0.07904324501999388	0.6969584657620254	0.4858287870547958	0.8200728928423838	JAK3 KO	peak228427
668.1194636213245	-0.012782996416961645	0.06716163223832423	-0.19033183070359216	0.8490491122298846	0.9618669942990888	JAK3 KO	peak228428
40.97785195700108	0.12288607307800349	0.16967116683072608	0.724260199145102	0.46890600685561923	0.8115265965829561	JAK3 KO	peak228429
39.540360134751175	-0.02739215242046337	0.18145753672903966	-0.15095626731319806	0.880010214101718	0.9709074611924473	JAK3 KO	peak228431
480.6955445859093	-0.08678629950701139	0.07945135502968263	-1.092319941863653	0.27469249804829327	0.6776017657052391	JAK3 KO	peak228432
52.67895246914873	0.059645516136191457	0.15383162871074502	0.38773246201758027	0.6982140302478941	0.912147762061601	JAK3 KO	peak228433
57.56046426629593	0.28464059916235007	0.19844686225297758	1.43434164657889	0.15147479111068884	0.5367020851459497	JAK3 KO	peak228436
44.66106835696736	-0.015526415938936399	0.17842407958971468	-0.08701973396550129	0.9306558261715921	0.9837255564046584	JAK3 KO	peak228437
118.80045151883053	-0.12971889239468798	0.11600725396322571	-1.1181963882690376	0.2634831265076173	0.667138310397151	JAK3 KO	peak228441
141.35040738595308	-0.18059262978216872	0.11552149985900521	-1.5632815536725482	0.11798638510748767	0.48100592253912783	JAK3 KO	peak228442
26.822472052326148	-0.0944460593842798	0.2542733701819032	-0.3714351184975232	0.710313472643314	0.9164056229171833	JAK3 KO	peak228443
37.27898384815241	-0.1904681538862654	0.20479801852414387	-0.9300292808439008	0.35235592421517953	0.7398835936459366	JAK3 KO	peak228445
23.418677660538158	-0.36950574251933543	0.2510119662815657	-1.472064252525924	0.14100352761248325	0.5201627435492254	JAK3 KO	peak228448
75.47312031733598	-0.39705240664069785	0.169632406050825	-2.3406636496197173	0.019249500165245403	0.18151626785455408	JAK3 KO	peak228450
39.424134181729436	-0.5378217076684793	0.22452982552278697	-2.395324124161389	0.01660567868561387	0.16540038511111954	JAK3 KO	peak228452
138.03275323613502	-0.5473685127769654	0.12306536206981171	-4.447786961098426	8.675951251010352e-6	5.127618202033794e-4	JAK3 KO	peak228453
25.197336417399548	-0.5476299342195394	0.28600855902939343	-1.9147326782037277	0.05552660387949099	0.3331225795485573	JAK3 KO	peak228455
117.48682502734675	-0.17935251414797682	0.15334635535244562	-1.1695909807296012	0.24216560866159456	0.646248909602662	JAK3 KO	peak228456
31.06847572941634	-0.36557337171053517	0.22714799290655954	-1.6094061278407106	0.10752756624183071	0.46028920031418696	JAK3 KO	peak228459
78.38422482500373	-0.44514317883158594	0.16207065368589546	-2.7465995151368077	0.006021661463644664	0.08424586008386514	JAK3 KO	peak228461
27.328162205705315	0.03017520021222198	0.2574655558259042	0.11720092078113224	0.9067008372713065	0.9775293603122875	JAK3 KO	peak228463
34.14679668107835	-0.4350815856537535	0.22241868621515729	-1.956137737603918	0.05044893067552566	0.31708763145470914	JAK3 KO	peak228465
244.61996162113502	-0.5409546200299099	0.1191461721237994	-4.540260172755096	5.618485477771281e-6	3.593433349282878e-4	JAK3 KO	peak228466
56.12990287646722	-0.4441198716187028	0.19957786336525596	-2.2252962534522185	0.026061356800897658	0.21863224762856145	JAK3 KO	peak228467
23.35914194491624	-0.35522145987317866	0.2519083083458082	-1.410122048795417	0.15850364780442605	0.5466501925967597	JAK3 KO	peak228469
71.43865079241418	0.22405551029671789	0.16942984502472536	1.3224087542783318	0.18603207531391025	0.5833343870472099	JAK3 KO	peak228471
23.57404055424371	-0.365123055157444	0.2679514606861395	-1.3626462577307044	0.17299402279008802	0.5662696734289987	JAK3 KO	peak228476
153.86283246721538	-0.49597820001694976	0.1648082004088649	-3.0094267080551864	0.0026174122130799577	0.046598855893500005	JAK3 KO	peak228477
595.8476593679137	-0.7433566300191738	0.09069477136743746	-8.196245702054489	2.4801114461517516e-16	3.4598291340583115e-13	JAK3 KO	peak228478
218.9223083353564	-0.693917037600064	0.14188983089907975	-4.890533967114372	1.005628025520332e-6	8.623918292134128e-5	JAK3 KO	peak228479
205.02820321470617	-0.057424119408843115	0.09205565395897848	-0.6237978542244917	0.5327603490276193	0.8438929623358229	JAK3 KO	peak228485
70.68145563645957	0.051060266013299486	0.16210564197505165	0.3149814244044495	0.7527757577139016	0.9300851646427771	JAK3 KO	peak228488
44.20732832434818	-0.29405280509490506	0.19769967174306957	-1.487371235886805	0.13691678954937916	0.5135480233515165	JAK3 KO	peak228491
89.61419095898496	-0.456092327479422	0.18174479790673492	-2.509520672572277	0.012089513911219823	0.1358069783603722	JAK3 KO	peak228492
155.30131622865593	-0.24895147859762023	0.10356271363807146	-2.4038717203534277	0.01622246474959696	0.16312824593508451	JAK3 KO	peak228494
40.78037405691793	-0.32371248568087885	0.23748391945413722	-1.363092231360086	0.1728534448330979	0.5660153560706701	JAK3 KO	peak228497
25.323244726128834	0.11851678055761494	0.25698298077052223	0.461185329091683	0.644665646403954	0.8920850544787301	JAK3 KO	peak228500
31.836530140565213	0.24983012616580344	0.21619079026598978	1.155600226348336	0.24784471540317218	0.6521861685659105	JAK3 KO	peak228501
49.92895741494279	0.3521021096276673	0.20619844319102967	1.707588593680444	0.08771270631904388	0.4175043037377333	JAK3 KO	peak228504
114.58411986839377	0.008396526578631545	0.14154924508101593	0.059318766227441054	0.9526982141452496	0.9891817405001121	JAK3 KO	peak228505
21.957327982777468	-0.08793676608524265	0.28344470410150285	-0.3102431084891679	0.7563760908146484	0.9311551732287856	JAK3 KO	peak228506
24.594225907895886	-0.007295230571570975	0.2894936018572676	-0.025199971691145795	0.9798954595372648	0.9958548071110901	JAK3 KO	peak228508
43.33078589553243	0.5501140543483547	0.24504852239601496	2.2449188796141084	0.024773340697439843	0.21212483485796896	JAK3 KO	peak228511
109.91186889212759	-0.5069287150717705	0.12907830932991754	-3.9272959004760954	8.590626670984488e-5	0.003406704522061279	JAK3 KO	peak228512
25.335538602316475	-0.4160072567409216	0.28059322174351164	-1.4825990954307193	0.13818095762360968	0.5153501934930177	JAK3 KO	peak228513
51.374087589270985	-0.9391386018596027	0.18995886574730286	-4.943905082634645	7.65729962054194e-7	6.89003903024181e-5	JAK3 KO	peak228516
19.222182423001982	-0.15336394399245099	0.29938033141451387	-0.5122712746954222	0.6084611662403574	0.8779334974948719	JAK3 KO	peak228518
135.50592599694457	-0.7220636918449049	0.1543818721334362	-4.677127449399025	2.9092145762233e-6	2.0712608153648839e-4	JAK3 KO	peak228520
23.96014107012217	-0.44160515808963247	0.2640144388373724	-1.6726553291339206	0.09439516795898353	0.43310319061586716	JAK3 KO	peak228521
36.63414955762425	0.06456687047224963	0.19003364702088754	0.3397654651397221	0.7340331571498817	0.9242163036937991	JAK3 KO	peak228523
69.75868760961995	-0.8067491093253715	0.23194022981802478	-3.478262955755149	5.046745818994511e-4	0.013614328784313396	JAK3 KO	peak228524
107.57475687672836	-0.7055650366723333	0.15600482675869182	-4.522712863004559	6.105203731777251e-6	3.852265989251908e-4	JAK3 KO	peak228525
26.74428285300142	0.10921018355885362	0.26867127036068084	0.4064825517527168	0.6843880747180856	0.9067944925231544	JAK3 KO	peak228526
26.007587640931767	-0.21174868672328453	0.34216806681070916	-0.6188440923110048	0.5360190720709374	0.8455418105763344	JAK3 KO	peak228527
112.86018811027213	-0.6587851774613335	0.1448914663734883	-4.546749328653876	5.448082102700866e-6	3.5008587264805324e-4	JAK3 KO	peak228528
23.579385965997897	-0.2572951191200616	0.3120355328583543	-0.8245699352350951	0.4096157960120706	0.7778487866963452	JAK3 KO	peak228529
62.60621686207013	-0.5801084833658983	0.1882793219903309	-3.0811056532043906	0.0020623345598279096	0.03915628821056903	JAK3 KO	peak228535
119.60116228028126	-0.10423600138617577	0.16577746249485711	-0.6287706411805493	0.5294992232042071	0.842049205920647	JAK3 KO	peak228536
18.658282284265532	0.23926673754100544	0.3172112412812152	0.7542820253614212	0.450679893126324	0.8015412647015828	JAK3 KO	peak228537
26.885252368676156	0.07538363228581318	0.2605126906346568	0.28936644929721	0.7723009668481782	0.9367509839771575	JAK3 KO	peak228538
36.40396832005701	0.3374170645192938	0.20999419640569034	1.6067923318577515	0.10809993094182463	0.46154739605579415	JAK3 KO	peak228543
41.32060974163969	-0.15914440070410027	0.22165766410700483	-0.7179738239381319	0.47277342682730344	0.8133784312679493	JAK3 KO	peak228546
74.62956073855771	0.1137814212720389	0.14369077067546032	0.7918491962787602	0.4284486127797922	0.7887265494714673	JAK3 KO	peak228547
117.29950020290772	0.1086048525796188	0.114167809673121	0.9512738563573239	0.34146537479644995	0.7315379573359416	JAK3 KO	peak228548
113.52277182124485	0.16227517564905536	0.11295225466760561	1.4366705306290395	0.15081163229318972	0.5358433246845004	JAK3 KO	peak228549
275.5323696745944	0.2437641885974698	0.10743317443228476	2.268984323376897	0.023269279209394336	0.2045797393014628	JAK3 KO	peak228550
725.1126332723825	0.05920540154366924	0.058142511408272396	1.0182807744222349	0.3085445423133643	0.7058021137216199	JAK3 KO	peak228551
138.8072547040784	-0.021386769532031134	0.14753662069109078	-0.14495905783832697	0.8847431973904522	0.9720346838148527	JAK3 KO	peak228552
220.6186131654686	0.12575769069387568	0.14769235901320307	0.85148406819498	0.3945005096854574	0.7680450770566417	JAK3 KO	peak228553
25.638767619753285	0.16392293087296111	0.2204848961952421	0.7434655783759687	0.45719985393899953	0.8054525389335354	JAK3 KO	peak228554
39.2878464554643	0.023992212453830784	0.2671248107958425	0.08981648833873201	0.9284330453480347	0.9832456963552689	JAK3 KO	peak228555
27.186592192267828	0.34351872740283285	0.28634759680768923	1.1996564009354675	0.23027281224904708	0.6342669427502009	JAK3 KO	peak228556
33.35706278085032	0.1272937442891584	0.20597188669635988	0.6180151394972295	0.5365653589563019	0.84588515744028	JAK3 KO	peak228557
41.839718018133496	-0.035355375067188326	0.21101160548876174	-0.16755180353846139	0.866935890242027	0.9671373717059144	JAK3 KO	peak228558
45.380604488024574	-0.7558026667515696	0.2623815027433705	-2.8805485861204296	0.003969837608332473	0.06305466120849687	JAK3 KO	peak228559
87.64309762570261	0.1298229815253744	0.12349202475919309	1.0512661184277003	0.2931363836463248	0.6928177502809675	JAK3 KO	peak228560
49.16953858581768	0.2066121823238362	0.1727630494495288	1.195928081740628	0.23172462549046263	0.6356133349239288	JAK3 KO	peak228561
77.70270412322415	0.24369315634552047	0.20222615447943978	1.205052615339608	0.22818299070249398	0.6319159222045633	JAK3 KO	peak228562
856.8893391856266	0.06615399678297507	0.07201942969930429	0.9185576317277352	0.358327001430138	0.7434480613680398	JAK3 KO	peak228563
179.95604866758046	0.21605363684677523	0.1101377871884129	1.9616667663494265	0.049801293457831325	0.31467027484641935	JAK3 KO	peak228564
29.10843582492494	0.25475275502002054	0.24615487203942657	1.034928754037486	0.30070218502601365	0.6990667161515216	JAK3 KO	peak228565
63.94522606421594	-0.07648173049218314	0.17421399010143301	-0.43901026804823773	0.6606540962386611	0.8976898850405866	JAK3 KO	peak228571
26.107230877132668	-0.2150567858533432	0.23268142664587835	-0.9242542000597307	0.3553539823590239	0.7416701043790624	JAK3 KO	peak228575
127.53725815385664	0.0833427264957364	0.1387321900622903	0.6007454106960742	0.5480095682543678	0.85146316748913	JAK3 KO	peak228576
140.23353286843835	0.18588911855896792	0.11670582965529287	1.5928006262242225	0.11120492461846881	0.46809374658936087	JAK3 KO	peak228577
66.4005950384794	0.04160949478858102	0.13129200784839595	0.31692328779546025	0.7513018110873565	0.9295424418590384	JAK3 KO	peak228578
207.81904202725926	-0.12636142067712114	0.08050486601231249	-1.5696122102457173	0.11650535611295293	0.4782197653557898	JAK3 KO	peak228579
35.63041570366374	0.3315699555642279	0.256399505109097	1.293177049710553	0.19594983136779623	0.5961251314950069	JAK3 KO	peak228583
100.87642490436558	0.18667185683768028	0.11083787342549502	1.684188365118361	0.09214527108641851	0.4281737486159949	JAK3 KO	peak228585
32.35482866849277	0.012031817708156213	0.2437263513156716	0.04936609292842832	0.9606275491245447	0.9913987888071988	JAK3 KO	peak228588
30.150815638543044	-0.411976680693503	0.26715655251343523	-1.542079641384745	0.12305424153061396	0.4903718646875482	JAK3 KO	peak228591
29.068574399789203	-0.10393805159891488	0.26927438223092276	-0.3859930927620894	0.6995017843392095	0.9125568900780107	JAK3 KO	peak228593
58.74735235898936	-0.05516681329863522	0.18612813823196997	-0.2963915817493499	0.7669310534685615	0.9349164663501202	JAK3 KO	peak228595
32.00144017740044	0.38396988380014063	0.20610053808480405	1.863022228705433	0.06245913887338054	0.3535840887159466	JAK3 KO	peak228597
37.20783226280925	0.10352557097692987	0.18496895836981248	0.5596915930615176	0.5756898176364411	0.8641695228720505	JAK3 KO	peak228602
46.473800253387566	0.08300111005534269	0.17482830747200498	0.47475784245428077	0.6349595845712047	0.8883200354370515	JAK3 KO	peak228603
29.439531669852606	0.22424108336333406	0.18900477918367142	1.1864307576340207	0.23545223111090446	0.639279077717351	JAK3 KO	peak228604
69.65477735779038	-0.03671288179573549	0.13741164457026214	-0.2671744589808998	0.7893348403533481	0.9424899606456335	JAK3 KO	peak228605
107.07233157208024	0.10373258622970481	0.11421137179853377	0.9082509438087015	0.3637456541807752	0.7469254282202819	JAK3 KO	peak228606
26.747986303435088	-0.10579717367718677	0.23138240584960013	-0.4572394918650623	0.6474989156994452	0.8929364609268753	JAK3 KO	peak228607
139.46331139651946	-0.0733450661362274	0.13116429032570556	-0.5591847137212258	0.5760356645061311	0.8642751712237895	JAK3 KO	peak228608
26.306659467245886	0.05800097183164826	0.2187365534836492	0.26516359935233186	0.7908834349709565	0.943100998302415	JAK3 KO	peak228609
41.27632763132826	0.23431619202822843	0.21717354462101324	1.0789352470952693	0.2806165947272395	0.6831807539309179	JAK3 KO	peak228610
27.5435371241914	0.16322476752990805	0.22588487566502732	0.7226015776813665	0.469924698682394	0.811989271639709	JAK3 KO	peak228611
54.95161609052161	0.009012321806866501	0.18296107054508856	0.049258138794315384	0.9607135793985192	0.9914145061267831	JAK3 KO	peak228612
83.28544077591249	0.0037565244753750416	0.1506798461302422	0.02493050379231233	0.9801103962833796	0.9959185732312965	JAK3 KO	peak228617
23.766410927496565	0.08308732170791458	0.2439656104623955	0.34056981043531764	0.7334274599071748	0.924048017369961	JAK3 KO	peak228618
27.117839447476253	-0.07366728103941661	0.24382289773337185	-0.30213438411339916	0.7625496217922582	0.9331884292327687	JAK3 KO	peak228619
41.8672920004879	0.4522248911520031	0.16517650011477325	2.737828267566958	0.0061846362271176375	0.0857848863091574	JAK3 KO	peak228622
92.16813895198987	0.060943326972048385	0.13464068960857153	0.4526367708693657	0.6508103163100033	0.8942418095592197	JAK3 KO	peak228623
35.86596803737776	0.1421108468581803	0.23548674354161606	0.6034770565888179	0.5461913740757589	0.8506033628437708	JAK3 KO	peak228624
76.32978264116424	0.1110560904241987	0.15528840280766887	0.7151602335800071	0.47451003816763027	0.8144714188329792	JAK3 KO	peak228625
28.160323417805316	0.7862643934884266	0.2986387039672595	2.632828173452784	0.008467717401958137	0.10696471637987247	JAK3 KO	peak228626
102.4528394585318	-0.004723189753266959	0.15921174752387518	-0.029666088254942845	0.9763333576633182	0.9950465460943296	JAK3 KO	peak228627
38.07650801268816	-0.513178285532652	0.2417741060447581	-2.1225527163676103	0.033791350767423976	0.25363761973949006	JAK3 KO	peak228628
34.450782693497466	0.4455303927154127	0.17619409936249555	2.528634014007439	0.01145073617737201	0.1308504319480423	JAK3 KO	peak228629
27.327333315463456	0.035367204888005925	0.2165283143095944	0.1633375524156048	0.8702526683522158	0.9681810756362023	JAK3 KO	peak228630
75.22509473217517	-0.10100675069735317	0.16655343268327596	-0.6064525303986454	0.5442142950757864	0.8496681422098239	JAK3 KO	peak228633
21.288554355241278	0.8256868305189593	0.2752738241269515	2.999510880257786	0.0027041346545503293	0.04767987461444376	JAK3 KO	peak228637
57.159875939886966	0.07881856334483711	0.15910414022658748	0.49538976944652724	0.6203250148998258	0.88254990044524	JAK3 KO	peak228638
56.516558326906654	0.2579147688052733	0.20679692765045296	1.2471885909312173	0.21232835526089305	0.6150751577859189	JAK3 KO	peak228640
201.9525892851522	0.14850518304570726	0.08335565630237202	1.7815849533594434	0.07481693993733157	0.3874005807684445	JAK3 KO	peak228641
160.95788798464815	0.13574969743260798	0.11437383484919177	1.1868946915315157	0.23526916149050373	0.6391864232894414	JAK3 KO	peak228642
220.3377459971199	0.16876710804218106	0.07770741641698944	2.1718275529397593	0.029868672603687623	0.2361636494115813	JAK3 KO	peak228643
53.39910512089605	0.04660902068642971	0.1888489974891885	0.24680576177852387	0.8050585511579528	0.9474877926655971	JAK3 KO	peak228644
50.41670419002698	0.024476164930902003	0.16471264402274005	0.14859918663877952	0.8818699148527881	0.9712949218903881	JAK3 KO	peak228647
27.319075255658657	-0.26685975481627117	0.23360975343699325	-1.1423313919478355	0.253316297398686	0.6573673389976988	JAK3 KO	peak228648
43.7973022016189	0.38733140738690996	0.21419710487333707	1.8082943166573322	0.07056070595102418	0.37627213485305444	JAK3 KO	peak228650
93.22317788676739	0.2166612442214961	0.16681284009684663	1.298828340166794	0.19400284645481766	0.5934695295119499	JAK3 KO	peak228653
50.576875471825545	0.17889181629958012	0.2023842465839981	0.8839216456767666	0.3767385115391153	0.7559450120172356	JAK3 KO	peak228655
26.264704081348317	0.09598825887128941	0.2178915065092092	0.4405323567177799	0.6595515826184373	0.8975037884853805	JAK3 KO	peak228659
86.05805974145171	0.06886415209898142	0.15342976109545875	0.44883177557798903	0.6535530146405026	0.895372697588326	JAK3 KO	peak228660
60.10352160822452	0.34813397429241233	0.23042493723899923	1.5108346278134124	0.13083058978890538	0.5036273547914647	JAK3 KO	peak228661
16.044084279625224	-1.2110041371618419	0.4050496177620195	-2.989767386654709	0.0027918997094779807	0.04882826349921369	JAK3 KO	peak228662
34.25723954560423	0.4118754814360784	0.2130334628946348	1.9333839662541175	0.053188914948345455	0.3256512292353008	JAK3 KO	peak228664
121.5132755468343	0.1993785222089389	0.10943606060416575	1.821872252237755	0.06847437144857972	0.370645485530618	JAK3 KO	peak228665
82.3185597313296	0.18934915584441342	0.1303761619480024	1.4523295747878442	0.14640998789015736	0.5291846811997899	JAK3 KO	peak228666
56.64501994825587	0.06649841443401426	0.18222056028269606	0.3649336514543087	0.7151609338464102	0.9182583674128053	JAK3 KO	peak228669
24.51679219116707	0.10741408439824895	0.25930768205450105	0.4142341003830066	0.6787026704608634	0.904779140038075	JAK3 KO	peak228671
60.1743031782037	0.23956736850544968	0.158662820049344	1.5099149783858905	0.13106512018725347	0.503951896740084	JAK3 KO	peak228672
108.8822539813529	0.3031098410628544	0.11658973389159989	2.5997987210835634	0.009327845409061786	0.11386889295148046	JAK3 KO	peak228673
220.55942860034259	0.12398878381416117	0.087356094863352	1.4193489762576084	0.15579730008259507	0.5429111860865501	JAK3 KO	peak228674
122.42261544063959	0.21006544547860673	0.12224488385982155	1.718398667051696	0.08572392331504353	0.41303336240169647	JAK3 KO	peak228675
312.49771571354876	0.1916401877652562	0.07296127463921291	2.6266014226437258	0.008624228697047197	0.1081948691084103	JAK3 KO	peak228676
81.25455022071887	0.18563004960111193	0.13366502033990765	1.3887705933015098	0.16490252003087585	0.5555923321775932	JAK3 KO	peak228677
23.57101393425692	-0.015093597218996106	0.27617034009139957	-0.05465321588842895	0.9564147419292319	0.9903718303817792	JAK3 KO	peak228678
22.318676717909835	0.22143847434128502	0.2624771842383296	0.8436484678996656	0.3988658717259077	0.7709037490383783	JAK3 KO	peak228680
94.28664896663103	0.18118282759574722	0.11885418909186213	1.5244126351803338	0.1274056657503617	0.4976630393638785	JAK3 KO	peak228681
31.742938896652287	0.05594150239425113	0.21461581940299673	0.2606588020858168	0.7943556391371083	0.9442598569403551	JAK3 KO	peak228682
105.7915593440626	0.13245876047167848	0.12037986970077785	1.1003397893761184	0.27118410184929825	0.6744920048431998	JAK3 KO	peak228683
24.828332982369403	0.25246620745291265	0.23543775125697985	1.072326787463011	0.2835732790553875	0.6858422254275991	JAK3 KO	peak228684
34.78221256894841	0.02840480851770447	0.24511917172698275	0.11588162736345305	0.9077463568278731	0.9777438291834292	JAK3 KO	peak228686
38.14561729019574	-0.09658457151505964	0.22003276043115444	-0.43895541430195245	0.6606938429126661	0.8976898850405866	JAK3 KO	peak228690
56.695858762758384	0.05814025737276758	0.18299938524438472	0.31770739172224405	0.7507069037349785	0.9293605520352428	JAK3 KO	peak228691
86.3588038594467	0.017990286125605583	0.19675539263278588	0.09143478043919094	0.9271471266918309	0.9828792136760335	JAK3 KO	peak228693
136.3308700926063	0.2782334674193413	0.17737563052999414	1.5686115763929147	0.1167384733691499	0.4787721560403575	JAK3 KO	peak228694
24.402300293535756	0.6994771833444473	0.32732242231667175	2.136966903745232	0.03260068360721346	0.24877443234884974	JAK3 KO	peak228695
46.58839790226381	0.48697374535858573	0.23140468191331837	2.104424773656916	0.03534141027526064	0.2603677921549633	JAK3 KO	peak228697
339.3433363735284	0.08115687591336769	0.11190834966369088	0.7252084063187589	0.4683241864953334	0.8113028951632236	JAK3 KO	peak228698
29.362802877701544	0.49249236756544945	0.20038288927037454	2.45775659468077	0.013980789541154191	0.1490973581076837	JAK3 KO	peak228699
35.16501912032242	-0.19764365831946146	0.23274397250972376	-0.8491891591787802	0.39577604456839394	0.7689561908202175	JAK3 KO	peak228701
23.726005962414657	0.6011568448416542	0.27615366979244216	2.176892471838181	0.029488591255242825	0.23440809764068848	JAK3 KO	peak228702
101.60456514440354	0.12050704433245345	0.1571966254177997	0.7666007079488374	0.44331895443432434	0.7972453077953736	JAK3 KO	peak228705
30.103829641298592	0.0038426071548758847	0.21244456383976795	0.0180875758147151	0.985568989395242	0.9967679445606802	JAK3 KO	peak228708
104.22720497502335	0.08891214335866364	0.1545257302953701	0.5753873040348131	0.5650293886063268	0.8590775596697576	JAK3 KO	peak228711
42.407025623756496	0.4236693530335286	0.21556025990557479	1.9654334858341471	0.049364087000884335	0.313277182371246	JAK3 KO	peak228712
75.02750415016062	-0.297485811283401	0.17247903494937067	-1.7247650496811089	0.08456982270442086	0.41042457738070165	JAK3 KO	peak228713
29.672892599751822	0.48377067944198154	0.23532472607435717	2.0557579626763114	0.039805851832674446	0.2780922705037765	JAK3 KO	peak228717
65.94968668734072	0.5668554731871552	0.14825609473090046	3.8234884995187164	1.3157673158896348e-4	0.0047817638192988845	JAK3 KO	peak228718
27.80072086221625	0.6357399087125672	0.31001997473227993	2.0506417667492722	0.04030184580352697	0.28022352299769754	JAK3 KO	peak228719
25.72653302335852	-0.024889564358437657	0.24877609935166448	-0.10004805294118833	0.9203061760627793	0.9811672304769959	JAK3 KO	peak228723
50.66316785018668	0.11026705188603803	0.182056595027051	0.6056745808612642	0.5447308666088652	0.8498670096717515	JAK3 KO	peak228724
25.97435295048143	-1.2029949713871668	0.36118672328910917	-3.3306732884094377	8.663622036293591e-4	0.020515748196129318	JAK3 KO	peak228727
34.87664470276031	0.20145696732517226	0.20169252620393902	0.9988320892042942	0.31787603835750977	0.7137601232950957	JAK3 KO	peak228729
32.42889428287125	-0.2685664608949621	0.22140286297699752	-1.2130216262057307	0.22512155231291164	0.6284102219916398	JAK3 KO	peak228730
27.62540926599165	0.3509977531421198	0.29966017004767614	1.1713193417939922	0.2414704396987812	0.6455430709752367	JAK3 KO	peak228733
258.3111273830321	0.09208956361510154	0.08186156233144312	1.1249426591963518	0.26061333341163134	0.6647879231674756	JAK3 KO	peak228734
378.7078816054814	0.04892899784191661	0.07148278114244337	0.6844864883532727	0.49366801856992126	0.8241238775304459	JAK3 KO	peak228735
29.879547992086646	-0.23727654824942362	0.24655882781340194	-0.962352678075663	0.33587247592981045	0.7271628782046471	JAK3 KO	peak228738
29.803014692390388	-0.11178296298927982	0.23487709517294977	-0.4759210893125589	0.6341305969774516	0.8880522916376308	JAK3 KO	peak228740
104.06404782588585	0.004712747608761896	0.12488848530583356	0.03773564550183365	0.9698984552259524	0.9935768312845613	JAK3 KO	peak228741
376.47605851305883	-0.03675489484282451	0.07145278390080376	-0.5143941612387066	0.6069764405884581	0.8774760541288095	JAK3 KO	peak228742
214.0770795469006	0.047016457165425955	0.08123595774413767	0.5787641146979505	0.5627483478371217	0.8583225087526767	JAK3 KO	peak228743
40.4319985590027	0.06535618363391542	0.2979584669948131	0.21934662335020386	0.8263800458879558	0.954453282289614	JAK3 KO	peak228744
65.69738880968465	0.05869467498377498	0.1558708223962985	0.37655973120193675	0.7065008183115518	0.9150504215330723	JAK3 KO	peak228745
52.07497225752074	0.25368108535403106	0.19128603712165793	1.3261871549604527	0.18477771293412937	0.5818949997037155	JAK3 KO	peak228748
350.8617233649255	0.008255956049095844	0.09231770927468459	0.08942981919677892	0.9287403261160226	0.9833856416985344	JAK3 KO	peak228749
88.24030364714889	-0.02033653043781531	0.11471905146802248	-0.17727247721782327	0.8592943683885506	0.9648344174456165	JAK3 KO	peak228750
31.256126542903722	-0.7231933697508421	0.23453203588280208	-3.083558998789525	0.00204540548729329	0.03895560183139361	JAK3 KO	peak228755
158.42416554610034	0.12382079140079622	0.11838903194528483	1.045880596929129	0.29561616371219357	0.694925108609384	JAK3 KO	peak228758
29.34893931836661	0.34596688345655924	0.20604925062510276	1.679049462237697	0.09314240438580824	0.4300779678345014	JAK3 KO	peak228760
142.29949741388464	-0.4404087843239612	0.13147323576997288	-3.34979801588291	8.087050840438314e-4	0.019487759352079314	JAK3 KO	peak228761
36.45140804322428	0.004484646431317936	0.19463158038218203	0.02304172027227958	0.9816169938084177	0.9959977446333839	JAK3 KO	peak228767
78.95126702166677	-0.07639955292683374	0.1365095554765583	-0.5596645059763105	0.5757082968395126	0.8641775551817742	JAK3 KO	peak228771
41.837619316530386	-0.0674167905442055	0.18197193070728987	-0.3704790638983134	0.7110255731455816	0.9167718843404024	JAK3 KO	peak228772
91.22138565383182	0.16429109657668203	0.1548460271151136	1.0609965243379922	0.288691480713347	0.6894286821632247	JAK3 KO	peak228773
70.29896495226524	0.17257839034042638	0.12556641894726359	1.374399236573811	0.16931777303850049	0.5608475585846269	JAK3 KO	peak228774
109.3459508117434	0.029223833047360075	0.1038569142389941	0.28138553182998094	0.7784147139401849	0.9388149291379604	JAK3 KO	peak228775
25.39086513016534	-0.6489321361102675	0.28340974337518055	-2.289731215243383	0.02203690271478678	0.19719011296253192	JAK3 KO	peak228778
142.45087383752187	0.12705932072589088	0.09647962204439799	1.3169550007919884	0.1878537086246707	0.5854115373410049	JAK3 KO	peak228779
80.42778668897067	0.19851324615820928	0.12346969562326836	1.6077892243608858	0.10788134924699326	0.4610192698493481	JAK3 KO	peak228780
530.3819277869927	0.08027894203537082	0.07632198184031798	1.0518456164219065	0.2928703863939786	0.6925375799637291	JAK3 KO	peak228781
708.486761440365	0.0811710879278377	0.05814597022610708	1.3959881933725566	0.1627180505579168	0.5527128070187766	JAK3 KO	peak228782
112.59482704310408	0.17877341951049622	0.1068007718866148	1.6738963244600076	0.09415097669536238	0.43251111690701827	JAK3 KO	peak228783
31.728719833357328	-0.17133306969015302	0.21418486424286537	-0.7999307994792645	0.42375089188918896	0.7864295284396212	JAK3 KO	peak228787
32.407563864054886	0.5634299429965881	0.21064025439103076	2.674844580991825	0.007476390074557645	0.0980188339745997	JAK3 KO	peak228789
31.028118116255964	0.49805634651184294	0.23085934988487958	2.157401667986174	0.030974381382093304	0.24137096333024624	JAK3 KO	peak228790
52.443115901107916	0.18984181598321612	0.17727611000348026	1.0708821170516951	0.28422243767607563	0.6862308381802305	JAK3 KO	peak228793
60.320622774900734	-0.35594967745682343	0.17047303602921135	-2.0880116043444534	0.03679678791910643	0.26627916423037723	JAK3 KO	peak228797
26.668648471346664	0.4953994695723435	0.2625462530968692	1.8869035978569486	0.059173293115470975	0.34398047088801176	JAK3 KO	peak228799
31.242984749391766	0.3928620731040847	0.21316890410029513	1.8429614523854037	0.0653346388202147	0.36181418948021526	JAK3 KO	peak228800
139.45937064797448	0.781897056089699	0.1741881602154082	4.488807133175832	7.162310487819976e-6	4.3971905146529804e-4	JAK3 KO	peak228804
30.714671559998255	-0.5196010811312691	0.27571342252786263	-1.8845694067678553	0.059487995956248305	0.34494175292166235	JAK3 KO	peak228806
31.833965164072676	0.6815731888401775	0.19811587012618145	3.4402755741177047	5.811221629300498e-4	0.015148542708475462	JAK3 KO	peak228808
21.934720808107432	0.874562227068826	0.24218544808971157	3.6111262421715207	3.048702076847642e-4	0.009251691260471226	JAK3 KO	peak228809
216.37375420699465	0.2690524320191625	0.0953020543031286	2.8231545897571486	0.004755363611035545	0.07160641467005303	JAK3 KO	peak228811
64.38122682363058	-0.1196736438431652	0.18512382858806467	-0.6464518628202184	0.5179867621948253	0.83606751835096	JAK3 KO	peak228812
26.09577509677733	0.5374274129049268	0.27923128464129615	1.9246676230971487	0.054270953478960215	0.3294983756314274	JAK3 KO	peak228815
93.80333527190511	0.09814865231931193	0.16447091671096112	0.5967538473187755	0.5506717357538581	0.852493110980711	JAK3 KO	peak228816
28.979084110243374	-0.8507188308617286	0.24786482641103447	-3.4321885972275097	5.987310351743642e-4	0.015487425260509927	JAK3 KO	peak228819
28.740306489081394	0.11271452658908081	0.2584485378583151	0.43611980753736124	0.662749806704723	0.8985424181621384	JAK3 KO	peak228821
59.35362814819859	0.051661819794617335	0.2022828008871344	0.25539403037751357	0.7984187810235881	0.9456386274812411	JAK3 KO	peak228825
63.14265289664925	0.376574844261602	0.1612142132323937	2.3358662782341737	0.019498211973488746	0.18304078024122977	JAK3 KO	peak228828
27.508646245654308	0.0026648255378968816	0.2767659713639174	0.009628443571890287	0.992317732229515	0.9982156703968482	JAK3 KO	peak228831
330.24221439821724	-0.08585391730143414	0.09962333907280994	-0.8617851810677377	0.3888057410753182	0.7641805333722267	JAK3 KO	peak228832
111.13426061592835	-0.0195524932606391	0.12487386799628641	-0.1565779420016089	0.8755774878245121	0.9696990825259287	JAK3 KO	peak228833
37.155116682458974	0.29423270603210677	0.20817438756680892	1.413395324329605	0.15753951962585852	0.5451890351051517	JAK3 KO	peak228839
33.71187789003467	0.35197182560383256	0.2257705683671133	1.5589801104256877	0.11900108776680228	0.4828290046489188	JAK3 KO	peak228840
56.017222731095906	0.020324169573954748	0.15972740459315735	0.12724284618361242	0.8987481946145786	0.9753223582353115	JAK3 KO	peak228841
135.75523507288776	0.06394778878501951	0.10433697834145961	0.6128966911015963	0.5399446513033349	0.8474780588626596	JAK3 KO	peak228842
115.16745545853597	0.17160311956037422	0.13441071664279092	1.2767071245994885	0.20170566519681285	0.602938781497692	JAK3 KO	peak228843
31.488313606948118	0.36912079875923004	0.20453283168676473	1.8047019430334117	0.071121335618043	0.37793071234286646	JAK3 KO	peak228844
104.1549549328887	0.04404203276073369	0.11267041757097102	0.3908926026034442	0.6958766221004029	0.9113673613321871	JAK3 KO	peak228845
460.64591096927717	0.13961519171626227	0.08127926704317671	1.7177220808609983	0.08584731982227112	0.41341566984477257	JAK3 KO	peak228846
87.95322705186922	0.35726570083429376	0.162260156843856	2.2018079347605517	0.02767887835689701	0.22635375710845207	JAK3 KO	peak228847
136.41019690305828	0.40227762501021336	0.26577968626870135	1.5135755130793314	0.1301335355680131	0.5025223491104255	JAK3 KO	peak228848
329.7617151246127	7.521313365980458e-4	0.08529407607993791	0.00881809582992781	0.9929642686634261	0.998368290596441	JAK3 KO	peak228849
124.91499575641453	0.12968435293816685	0.09960164212255826	1.3020302695270052	0.19290603827479336	0.591784601903848	JAK3 KO	peak228850
29.57069002864482	0.2018483889480212	0.20480021638688461	0.9855867953123294	0.32433592039123643	0.7186489825453525	JAK3 KO	peak228851
46.346037019144134	0.11034221001920942	0.18335118995696878	0.6018079841483764	0.5473019598681331	0.8510234138166454	JAK3 KO	peak228854
280.58927704385775	0.22900745269806883	0.15170140408382074	1.5095934944117826	0.1311471823810642	0.5041008542696516	JAK3 KO	peak228855
85.91512511994195	0.18312630651607592	0.14730267452645907	1.2431974307647895	0.21379508924985968	0.6166363121558767	JAK3 KO	peak228856
504.22600591597916	0.11009264522614284	0.06145264811252138	1.7915036797854567	0.07321250462758656	0.3830769265083813	JAK3 KO	peak228857
28.944594157674945	0.3191882564692178	0.20867097670722162	1.5296245865425684	0.1261096800514031	0.49577571707261703	JAK3 KO	peak228858
69.66847211285601	0.28194324283485916	0.24707826724080473	1.1411090339243586	0.2538245523642209	0.6580076130892532	JAK3 KO	peak228863
82.30259540954142	-0.08735250822438116	0.12389742643593042	-0.705038924029247	0.4807860133663658	0.8173141529510864	JAK3 KO	peak228864
400.5108053067985	0.01712106262153328	0.06815999864585429	0.25118930401526113	0.8016677536797014	0.946380381695002	JAK3 KO	peak228865
84.13513397010644	0.12718806906477712	0.12732962006016588	0.998888310549251	0.31784879950687955	0.713750261421951	JAK3 KO	peak228866
33.99735111295217	0.2873865393262331	0.19944485147800858	1.4409323539641294	0.14960379458410278	0.5339959732988493	JAK3 KO	peak228868
65.07630354935915	0.1651347188596339	0.1693465029207456	0.9751291937626677	0.3294961790523359	0.7225841433655982	JAK3 KO	peak228869
698.0892068045772	-0.04983877995308117	0.07211723218126673	-0.6910800435021044	0.48951524076169434	0.8216983013869957	JAK3 KO	peak228870
158.82664835642063	-0.11409046596964387	0.12962867454047167	-0.8801329364362468	0.3787872983835612	0.7573380932248301	JAK3 KO	peak228871
175.73348459792425	0.14785030371475494	0.09962598999194941	1.4840535459341728	0.13779471577898383	0.5147967855743778	JAK3 KO	peak228872
124.1261055654648	0.23540885545931903	0.147977738601027	1.5908396606466673	0.11164566477215633	0.4690993073052454	JAK3 KO	peak228873
27.237505386639526	-0.11710608598178085	0.2550056785961469	-0.4592293262897962	0.6460694931347464	0.892563752671414	JAK3 KO	peak228875
29.902065393247614	-0.5866823443828847	0.24216175240084914	-2.422687887605605	0.015406156663025573	0.15819620674806378	JAK3 KO	peak228882
24.683058985240976	0.07816416834741709	0.25048819169226777	0.31204731775717437	0.7550045630568983	0.9307412298112967	JAK3 KO	peak228888
178.47651093064732	-0.24006754681644774	0.12145901984794344	-1.976531237589372	0.04809464141445105	0.3093699226631357	JAK3 KO	peak228889
25.505922584011785	-0.13529478483377969	0.22503894980712683	-0.6012060798796662	0.5477027354776933	0.8512892303817502	JAK3 KO	peak228890
87.0147184232177	0.032342510894891076	0.13387415701830835	0.24158890420103996	0.809098720616369	0.9489296649234608	JAK3 KO	peak228892
729.6798867668834	0.018190506008263767	0.09530982729964135	0.19085656247256905	0.8486379726455014	0.9617733375789044	JAK3 KO	peak228893
33.74831662051584	-0.08138816349450931	0.23856517348199752	-0.34115693546799686	0.7329854410629517	0.9239388680535995	JAK3 KO	peak228895
263.9772612297857	-0.18783039277839556	0.09619175911404673	-1.9526661588099283	0.050859166152550477	0.3183272097395487	JAK3 KO	peak228896
40.22704787907962	0.13439531324929085	0.20075108446489456	0.6694624520087842	0.5032005249066176	0.8288309975505466	JAK3 KO	peak228897
28.634063822781922	0.09816742866464143	0.23780939236914578	0.41279878682107934	0.6797540403677265	0.9050484766196095	JAK3 KO	peak228898
25.733851294753816	-0.35215475415268876	0.2592542311607804	-1.3583375383150245	0.17435660412883297	0.5681548422711852	JAK3 KO	peak228903
61.67814143544629	-0.8935947295572115	0.19575605552353015	-4.564838248131743	4.9987961414321805e-6	3.268308021974531e-4	JAK3 KO	peak228904
26.440088830615935	-0.5044734062907215	0.2723551580654957	-1.8522630886594267	0.06398805332500111	0.3578070663256341	JAK3 KO	peak228905
27.792603531182298	0.03332198657933889	0.2161188604238045	0.15418361226778254	0.8774649631932542	0.9701197951483269	JAK3 KO	peak228912
26.451775435599707	0.37534516454717887	0.2352735171545235	1.5953566261376488	0.11063250946822477	0.4669272501513879	JAK3 KO	peak228914
26.229425657133792	0.24645241123542047	0.21972806400285072	1.121624642504578	0.26202206949797635	0.6659548854424024	JAK3 KO	peak228915
46.621213819972056	0.386102010767871	0.19184111223934144	2.0126134917637946	0.044155306497536136	0.29514656173869	JAK3 KO	peak228917
83.13307331082167	0.24478261462826148	0.17331607894562986	1.4123479836227488	0.15784752434599902	0.5456069334789924	JAK3 KO	peak228918
234.5407073598904	-0.41420094078032854	0.09344706323650037	-4.432466108988879	9.31613496798975e-6	5.43529931561002e-4	JAK3 KO	peak228919
42.211635849700826	-0.08928263580544085	0.28406001263541325	-0.3143090608815602	0.7532863171034939	0.9302642966829505	JAK3 KO	peak228920
91.73071440940315	-0.1774581534592939	0.12841931101473	-1.3818650174734157	0.16701315099710054	0.5579830448198959	JAK3 KO	peak228921
25.881182789003265	-0.07115016248937232	0.2489059400015307	-0.2858516051844113	0.7749917811817905	0.9377311922707695	JAK3 KO	peak228922
22.56811764992117	-0.006014774375536736	0.2409781973406142	-0.024959828075380046	0.9800870061691779	0.9959185732312965	JAK3 KO	peak228923
23.217744640739653	-0.13059143542593665	0.28539806308615523	-0.45757646009851877	0.6472567586988631	0.892803340158325	JAK3 KO	peak228924
46.81249427693467	0.24287696057388605	0.17508509819052473	1.3871937879578498	0.16538267917890567	0.5562154182209732	JAK3 KO	peak228925
23.065323157861965	0.1105910510730871	0.26632408136994734	0.4152499109514115	0.6779589648230391	0.9045081350782542	JAK3 KO	peak228927
30.334292338945172	0.13051429978626902	0.18982720693509123	0.687542644142136	0.49174083760189036	0.8230896132756077	JAK3 KO	peak228928
116.57457934654927	-0.04375930395696426	0.10419536606248823	-0.4199736092939186	0.674504732883014	0.9028811584163912	JAK3 KO	peak228929
86.74300528919167	-0.16674682986651107	0.13667707429443868	-1.2200058475592928	0.22246265817386535	0.6257324268466625	JAK3 KO	peak228930
155.65628688181067	-0.06555108730514439	0.10156248634228668	-0.6454261771834101	0.5186510440864314	0.8364741917023225	JAK3 KO	peak228931
182.58661969166735	-0.06204801408768181	0.09135551629630402	-0.6791928566900574	0.49701567282491116	0.8258079512934473	JAK3 KO	peak228932
448.52284831618493	-0.05493528212153064	0.07591401052327881	-0.7236514280151869	0.46927975980430187	0.8116597296638083	JAK3 KO	peak228933
95.66934852773652	0.05750679622364404	0.11371976126932586	0.5056886822638416	0.6130752146642857	0.879398186068392	JAK3 KO	peak228934
41.4053780707638	0.10632385089738397	0.17039380187413464	0.6239889580955683	0.5326348366646854	0.8438146036157866	JAK3 KO	peak228935
33.171286947602276	-0.40466078670182115	0.2330221922629289	-1.7365761723039028	0.08246200837990877	0.4053992737708122	JAK3 KO	peak228936
60.99441151822735	-0.12557699308892822	0.15457056248034207	-0.8124250250101718	0.41654779154100213	0.7818552066602588	JAK3 KO	peak228937
26.450680831371663	-0.12347161401500699	0.23220996162513158	-0.5317240188615746	0.594917153936037	0.8721689174486986	JAK3 KO	peak228942
90.04520813099174	0.09516914485380287	0.14668635139306407	0.6487934559009207	0.5164718879001566	0.8351652096797852	JAK3 KO	peak228943
125.17270610758139	0.05572976619817034	0.10187539778622907	0.5470385138040027	0.5843522727529653	0.8675231793589006	JAK3 KO	peak228944
139.80848674424803	-0.017456816314868315	0.09926114062788574	-0.17586757722552424	0.8603979779208886	0.9651561190264233	JAK3 KO	peak228945
477.64885707129486	-0.021956344822109838	0.07756518284175155	-0.28306959408456706	0.7771234891426615	0.9385030269979688	JAK3 KO	peak228946
363.46550005416475	0.03639410154275639	0.0679361114585872	0.5357106958490208	0.5921585103249655	0.8706363263220356	JAK3 KO	peak228947
58.83871661414373	0.07326687958135258	0.15665103651839685	0.4677075952366791	0.6399937088337367	0.8903496489244799	JAK3 KO	peak228948
55.10939016198115	0.19585795217240587	0.15268130926038959	1.2827893153469159	0.19956589844526426	0.6007570977276112	JAK3 KO	peak228952
26.810019298012715	-0.35300835173641226	0.33466151630157526	-1.054822065105042	0.2915067111085824	0.6913899704032765	JAK3 KO	peak228954
70.85858647326367	0.26214674599428844	0.19209436605912117	1.3646769104805871	0.1723546198025169	0.5652833604475329	JAK3 KO	peak228955
349.19592307751935	0.1612181098706387	0.06176311821384444	2.6102650664826865	0.009047209070641903	0.11157406246260856	JAK3 KO	peak228956
1056.0343335345945	0.03759699770986055	0.07468142925964391	0.5034316841894868	0.6146608000133198	0.8801062414478209	JAK3 KO	peak228957
157.2495625513767	-0.07754289800178493	0.08991804869631262	-0.8623730065993395	0.3884822897465626	0.7640514223853524	JAK3 KO	peak228958
63.156769490073266	0.2791942515726608	0.1501836012440816	1.8590195551304458	0.06302436660927307	0.3551472305906605	JAK3 KO	peak228959
29.611903284670827	-0.3387330682314398	0.2419345285808593	-1.400102210372293	0.1614827132573563	0.550990248765801	JAK3 KO	peak228964
52.919167811801515	-0.8592149003073701	0.22704958470370598	-3.784261052177761	1.5416594151071092e-4	0.005427704354566753	JAK3 KO	peak228965
20.747929102969945	-0.734474578064119	0.34640124735240907	-2.1203000384028816	0.033980750438515075	0.2542866949384281	JAK3 KO	peak228968
54.046046651061076	-0.04433340446589557	0.153678909546006	-0.2884807329572034	0.7729787767975461	0.9369467611685696	JAK3 KO	peak228970
41.02402711818091	0.1697891473891282	0.18588938889355144	0.9133880551210862	0.3610384855590751	0.7455646940495202	JAK3 KO	peak228972
24.487713203993913	0.2379040789510417	0.2525257443116291	0.9420983179340973	0.34614230560862447	0.7351273462982431	JAK3 KO	peak228974
32.76256271768982	-0.12665847268598704	0.20943976101941852	-0.6047489362549631	0.545345827303665	0.8501289762312243	JAK3 KO	peak228975
641.6167517220946	0.02230899443406824	0.09139998301413546	0.2440809472647062	0.8071681282434148	0.948194606748507	JAK3 KO	peak228976
47.58642309856968	0.12556507497620853	0.1627367863018976	0.7715838430240918	0.4403609466770917	0.7955804392781589	JAK3 KO	peak228977
35.60514158956379	0.24256445409338157	0.17858398283204482	1.358265451619529	0.17437946865584297	0.5681548422711852	JAK3 KO	peak228978
45.59388807196557	0.4844962598079656	0.18687170509017215	2.5926678390084748	0.009523469987519063	0.11557604429814479	JAK3 KO	peak228980
21.26764393670292	-0.4856420309615582	0.33785650798226763	-1.4374209745488966	0.150598412537778	0.5354686231546129	JAK3 KO	peak228983
30.4101496460844	-0.6692841227965872	0.24610011240918742	-2.7195604107802165	0.006536875327530768	0.0892136084052936	JAK3 KO	peak228984
49.56415630295245	0.6731885741821048	0.1500387735543905	4.486764042616407	7.231308413005619e-6	4.4260507939863843e-4	JAK3 KO	peak228986
45.784309191224025	0.2955767277231124	0.16651855170940727	1.7750378242475078	0.0758916419887832	0.3900696958718701	JAK3 KO	peak228987
466.06221607616317	-0.06269121412405959	0.05856140101559501	-1.0705210776525789	0.28438482669111687	0.6864111916252673	JAK3 KO	peak228988
195.85722611516206	0.024325646617218203	0.11034255689170341	0.22045570904336395	0.8255162628773265	0.9541704619338925	JAK3 KO	peak228989
321.75038488184606	0.006835176793139703	0.07179358831940166	0.09520595018500488	0.9241512438938483	0.9820822236861046	JAK3 KO	peak228990
66.66087996483442	0.030302996292129323	0.14141163185442396	0.21428927659447922	0.8303214798594102	0.9557974695627913	JAK3 KO	peak228991
27.115507989136304	-0.1775576334017761	0.22975981135978496	-0.7727967408701231	0.439642682534114	0.7951680969693016	JAK3 KO	peak228992
33.698924272350006	-0.0036346566583290965	0.22343767330540765	-0.016266982217278264	0.9870213984286526	0.9971835948600377	JAK3 KO	peak228994
61.173863826860966	-0.3083194457881157	0.16491177551198163	-1.869602366664925	0.06153905639037741	0.35075768476097885	JAK3 KO	peak228995
29.15470666179312	-0.11827318209364567	0.21440508541842326	-0.5516342201624046	0.5811989861399689	0.8659298125333268	JAK3 KO	peak228997
38.218682146200635	-0.09557102265230707	0.19291582758047893	-0.49540270412720594	0.6203158863023988	0.8825469060639926	JAK3 KO	peak229000
32.05987254257373	-0.20716711462063508	0.2278025404010683	-0.9094152956147787	0.3631309509256879	0.7465662487199973	JAK3 KO	peak229002
75.22684481177609	-0.2001487207586967	0.14114292707689868	-1.4180570355441897	0.1561741135954319	0.543431301426681	JAK3 KO	peak229003
58.290230515962726	-0.32795497979834004	0.17420166957579422	-1.8826167429793121	0.05975232570738598	0.3456920090136844	JAK3 KO	peak229010
39.45671463508778	0.4454721782142746	0.18060188752695283	2.4665975772140962	0.01364035582902257	0.14692293063203285	JAK3 KO	peak229012
102.84947519975417	0.185546440118931	0.12122921887182257	1.5305422392856625	0.12588256650139015	0.49529564193196063	JAK3 KO	peak229013
601.3140865280803	0.010106536946975305	0.07707809051938265	0.13112074882594343	0.8956797876766154	0.9744127491913995	JAK3 KO	peak229014
30.85069643735544	0.7763867975328339	0.47101382363037747	1.6483312348431078	0.09928471852119286	0.44381403141494385	JAK3 KO	peak229015
39.20483814868473	0.005675328960189253	0.19047949463129601	0.029794960193351906	0.9762305781670585	0.9950465460943296	JAK3 KO	peak229017
50.582613356258854	0.007725316311864996	0.15832908486046499	0.04879278067370438	0.9610844355114178	0.9915128413511192	JAK3 KO	peak229018
80.4168889642892	-0.13233363034513415	0.13262506985765074	-0.9978025307520713	0.31837512275947066	0.7142544458426202	JAK3 KO	peak229019
47.01983538094292	-0.21965800346359107	0.17662424599086	-1.2436458099583791	0.21362994831208965	0.6165277897334656	JAK3 KO	peak229020
122.8938544014762	-0.08088376350400871	0.11901377981065678	-0.6796167942291181	0.49674713297607387	0.8256303393476865	JAK3 KO	peak229021
28.213396669390903	0.07861627138428323	0.21857609283021984	0.3596746120141732	0.7190904798497209	0.9196460774723143	JAK3 KO	peak229022
33.52507558318675	-0.7757771358099893	0.24096561640777933	-3.219451585562164	0.0012843604670118496	0.02765985165192334	JAK3 KO	peak229025
32.481347633118055	-0.15335198186630444	0.22430128419885592	-0.6836874894142342	0.49417252508161225	0.8242845335477458	JAK3 KO	peak229027
74.63335288326493	-0.3499890502509721	0.18928276806988448	-1.849027535997116	0.06445383671598234	0.35907701101611167	JAK3 KO	peak229028
26.597168309781043	-0.23865938860970884	0.25320195241790555	-0.9425653567465607	0.34590326669315224	0.7349463676692932	JAK3 KO	peak229029
32.46080523794326	0.14010976455254362	0.2249499626976712	0.6228485787341458	0.5333840317368104	0.8441472716859091	JAK3 KO	peak229030
31.489426956691332	-0.17804818297401975	0.2460199249549928	-0.7237144837215608	0.46924103932268374	0.81165551295233	JAK3 KO	peak229032
62.576351148040914	-0.08482234772765888	0.16856514125155928	-0.5032021869876032	0.6148221273606588	0.8801680941147347	JAK3 KO	peak229034
24.4306743341854	0.4854081705125381	0.24179852144684935	2.007490234464637	0.04469748941640404	0.2973178577939995	JAK3 KO	peak229036
74.52125315165851	0.16327858446900012	0.15375285580175002	1.0619548080429324	0.2882562017004988	0.6892466475185617	JAK3 KO	peak229037
35.3921090348886	0.08419842188232576	0.18016082730977387	0.4673514389315747	0.640248459786561	0.8904728456488221	JAK3 KO	peak229038
38.94302293562499	-0.3243184247183684	0.2265831791965718	-1.4313437823070112	0.15233171176101928	0.5379121707151223	JAK3 KO	peak229040
25.58479886790238	0.38338459481131854	0.2965419867225582	1.2928509687567764	0.19606260828814612	0.5962118767765616	JAK3 KO	peak229042
31.959375338073315	-0.03999382950248028	0.2041130641117052	-0.19593958709371395	0.8446574517631972	0.9605665690230649	JAK3 KO	peak229044
316.3761748468406	0.03025942671362489	0.10020058071553636	0.30198853636916184	0.7626608018816489	0.9332434313860954	JAK3 KO	peak229045
439.4229765790002	0.02015236209451658	0.07978849454544035	0.25257228137121457	0.8005987519124028	0.9461210292160858	JAK3 KO	peak229046
154.17713819020491	-0.02162234935312793	0.10399518831596398	-0.20791682483841176	0.8352939119185773	0.9572773286090834	JAK3 KO	peak229047
104.60394738861811	0.07853868667342376	0.11590757568559344	0.6775975272441628	0.4980269143775105	0.8263530247713415	JAK3 KO	peak229048
92.739760670321	0.10418569987228639	0.1412251237636737	0.7377278000947683	0.46067987510625535	0.8070331975123546	JAK3 KO	peak229049
33.947191453907294	0.2630731836140241	0.18890152852384243	1.3926471938569835	0.16372650427998814	0.5541990786296267	JAK3 KO	peak229050
39.96484604675062	-0.2138912169993311	0.225462988766246	-0.9486755150801617	0.34278567077716393	0.732629192548533	JAK3 KO	peak229052
25.48664049534657	-0.14391719044193155	0.23683258569085586	-0.607674784371905	0.543403190154713	0.8491853014726396	JAK3 KO	peak229054
61.15066500854925	-0.24679811946759156	0.21108187076910206	-1.1692056668265876	0.24232077858002066	0.6464670932019493	JAK3 KO	peak229059
33.91148658093965	0.046534922358530115	0.2053275130470498	0.2266375395481796	0.8207055993897023	0.9526794059359361	JAK3 KO	peak229062
24.370462277164922	0.16873142540381847	0.26301949929478924	0.6415167919345258	0.521186974596457	0.8379743058744035	JAK3 KO	peak229064
193.9065018329765	0.07736346287900707	0.11389010916795343	0.6792816640900693	0.4969594120824904	0.8257631610778787	JAK3 KO	peak229065
489.1756846145697	0.077747598345866	0.06712420154045257	1.15826477725789	0.24675600065565093	0.6509413225811145	JAK3 KO	peak229066
490.27278816515974	-0.05471613765122646	0.06635468355221114	-0.8246009885372011	0.4095981599955172	0.7778362631855028	JAK3 KO	peak229067
402.91849633675287	-0.04907048900753433	0.07451908180676309	-0.6584956204208204	0.5102197103143032	0.8323616225072912	JAK3 KO	peak229068
20.83665529491157	0.2938094933730231	0.2849396507218041	1.0311288465074975	0.3024804020117736	0.7005038992516589	JAK3 KO	peak229069
26.338464013066712	-0.5856438203345647	0.2741490912976871	-2.13622382464379	0.032661174411336376	0.24897420135784057	JAK3 KO	peak229071
31.035607849896365	-0.2990189349748386	0.2275995121961516	-1.3137942699856746	0.18891544642955427	0.5867529274096727	JAK3 KO	peak229072
49.61004523442267	0.12441705637875171	0.17337213537578916	0.7176300626918743	0.4729854162106547	0.8133784312679493	JAK3 KO	peak229073
26.17056488008761	0.10165374840845941	0.22422742453417874	0.4533510948522019	0.650295945978286	0.8939611871583623	JAK3 KO	peak229074
37.815548521658854	-0.059631117236738335	0.21314365235680754	-0.2797696134854367	0.7796542660212815	0.9394175170509212	JAK3 KO	peak229075
195.88206807038773	0.048758692011939025	0.07957894241486212	0.6127084695062859	0.5400691213518007	0.8474925275117613	JAK3 KO	peak229076
264.38273019299885	-0.040372729975153523	0.08265844403820337	-0.4884283807289418	0.6252464433831488	0.8846131862572314	JAK3 KO	peak229077
36.63897991848969	0.09243045413811705	0.18414029828377124	0.5019566873714747	0.6156979885162607	0.8805693689089519	JAK3 KO	peak229078
26.981940396587902	-0.1960369717183769	0.22562848334584273	-0.8688485106638418	0.38492999547318696	0.7615364790600977	JAK3 KO	peak229079
85.17682229907608	0.09505043713934862	0.1502925870944127	0.6324359635890666	0.5271020400824946	0.840793658128059	JAK3 KO	peak229081
54.267088772123095	0.06604355354178851	0.17630189549147685	0.3746048977957887	0.7079543299507216	0.9155524291856312	JAK3 KO	peak229083
485.86184197655047	-0.12185462646747139	0.0752995969619708	-1.6182639932191492	0.10560571694282059	0.45644992929853534	JAK3 KO	peak229084
68.75452139724129	0.03378033149251966	0.13616571878968253	0.24808249677509317	0.8040705779309262	0.9471857158684684	JAK3 KO	peak229085
63.58443796362751	0.30439314721888616	0.2009084744332328	1.5150836622376727	0.12975121854219973	0.5018305569629112	JAK3 KO	peak229086
75.92183919924558	0.28686957295849386	0.18360418046587987	1.5624348652116031	0.11818557898540269	0.4812914662706866	JAK3 KO	peak229087
29.141398522194876	0.6579172457197501	0.21018704669536784	3.1301512441596593	0.0017471632310825547	0.034730785120354095	JAK3 KO	peak229088
45.520620155493816	0.18149776485748403	0.22184227853142463	0.8181387518149491	0.4132779634775038	0.7801347583506829	JAK3 KO	peak229089
46.43302127535736	0.08975846687473989	0.1687819899980495	0.5318012121777754	0.5948636831321545	0.8721561848238292	JAK3 KO	peak229091
31.94095850320888	0.003777190458561081	0.2390035134642522	0.015803911849714445	0.9873908276224518	0.9972359295974268	JAK3 KO	peak229092
31.395762563200012	0.22327142200606728	0.2405845925485752	0.9280370768588919	0.35338833729389485	0.7405366629433776	JAK3 KO	peak229093
24.552024914025242	0.34239505806744586	0.2862101132532187	1.1963066370213082	0.23157691969963892	0.6354553300453721	JAK3 KO	peak229095
38.553293154466004	0.16273519579043647	0.19859892869788992	0.8194162821391165	0.4125489484302837	0.7797261682659646	JAK3 KO	peak229096
163.36012212436069	-0.11486205446349763	0.10382562774854974	-1.1062977123690163	0.26859768162993675	0.671890000111757	JAK3 KO	peak229097
1191.6381229907822	-0.011948094137921712	0.0778651166678017	-0.15344604425234765	0.8780465367348882	0.9703365642554121	JAK3 KO	peak229098
79.6416778754396	-0.013456178007528444	0.1274616702960115	-0.10557038815102922	0.9159232202569922	0.9801184258627379	JAK3 KO	peak229099
38.7354786036087	0.3517867843295827	0.2999068151606144	1.17298696310447	0.24080103372732836	0.6448111751922871	JAK3 KO	peak229101
62.53746162196559	-1.1300587626082697	0.19650828354892502	-5.75069275553932	8.887850636626512e-9	1.5460251592585212e-6	JAK3 KO	peak229106
21.700990357183453	-0.16174141411168297	0.3404493774426668	-0.47508212623746376	0.6347284377369621	0.888298590441461	JAK3 KO	peak229107
25.881584211784176	-0.12441050670680508	0.23477530363346097	-0.5299130904374802	0.5961721896574924	0.8727670962477154	JAK3 KO	peak229109
126.34559569245103	-0.02436509972816405	0.10974324849007121	-0.22201912248267766	0.8242989972108226	0.9538236245957779	JAK3 KO	peak229110
82.8230248569071	0.004429343193411175	0.14400615066889283	0.030758013965635215	0.9754625245654673	0.9949018696747998	JAK3 KO	peak229111
1155.443961017221	-0.16032678254326874	0.09067259414907777	-1.7681945029572026	0.07702839286825669	0.3926440130569685	JAK3 KO	peak229112
32.58358549776924	0.33324375141265783	0.19115267871442876	1.7433381193182496	0.08127457050012615	0.40290705912063807	JAK3 KO	peak229113
164.50285247263247	-0.174708193196758	0.09999487067516598	-1.7471715500717908	0.08060758512429751	0.40117406777090653	JAK3 KO	peak229116
84.2481538891542	-0.11073407286857374	0.12411149710730951	-0.8922144640059466	0.3722779909400399	0.75241204455114	JAK3 KO	peak229117
64.53704405568874	0.07774443961263137	0.16158305672495024	0.48114227560980877	0.6304153835670496	0.8867796388270063	JAK3 KO	peak229118
47.837716394032995	0.06817359840166527	0.19358031057974573	0.3521721718365621	0.7247091454237301	0.9215212392091463	JAK3 KO	peak229119
272.6771799000668	-0.10143789877157003	0.08531422335795369	-1.1889916449917863	0.23444295471613316	0.6382649020644697	JAK3 KO	peak229120
62.31626173504017	0.04489507625782302	0.16643443763940002	0.26974631509311514	0.7873554265087553	0.9417251723120842	JAK3 KO	peak229121
33.466756898095525	0.13523599339410675	0.25824197054717807	0.523679373680277	0.6005015642152696	0.8744023941845653	JAK3 KO	peak229122
45.67558490490907	-0.023351095850065298	0.21932104003551386	-0.1064699303189705	0.9152095119048238	0.9800654945102911	JAK3 KO	peak229125
58.66890154939812	-0.8951020246408941	0.2131543616662477	-4.199313669416836	2.6772523611183746e-5	0.0013079733119863272	JAK3 KO	peak229130
22.830361500464488	-0.5601083555746529	0.27495571621395676	-2.0370856925149528	0.04164145541025876	0.2855188543204978	JAK3 KO	peak229131
77.13506562761418	0.006891597432907877	0.137597713647775	0.05008511588026169	0.9600545606587012	0.9912084845792501	JAK3 KO	peak229136
786.4764793766883	-0.13595109291805876	0.0955311962636406	-1.423106778050492	0.15470520377749028	0.5412449734834541	JAK3 KO	peak229137
43.613632014146695	-0.002830403673513651	0.17472825966450137	-0.016198888943027054	0.9870757218430576	0.997188770099293	JAK3 KO	peak229138
40.102210080915164	0.02819097034802634	0.1865492373292167	0.1511181216907134	0.8798825376227933	0.9708806329760387	JAK3 KO	peak229141
31.82935370417974	0.06532446185923052	0.18464220752014215	0.35378943274443053	0.723496693431291	0.9211590264869194	JAK3 KO	peak229144
58.66576876592577	-0.005723223006218783	0.1680504765031939	-0.03405657112855618	0.9728320395974442	0.9940827111904087	JAK3 KO	peak229145
502.0354507879903	-0.1312260807294703	0.10745664727271485	-1.2212002147845809	0.22201022294957518	0.625190798120263	JAK3 KO	peak229146
41.87353998245892	0.04144108996841758	0.19340901402330274	0.21426659030185938	0.8303391700808114	0.9557974695627913	JAK3 KO	peak229147
39.615083868660626	0.01297831546094333	0.24536718217956824	0.05289344461495811	0.9578168075260132	0.9906187580333418	JAK3 KO	peak229150
25.641774790509416	-0.2092207782436371	0.2810147766454629	-0.7445187784825871	0.45656268490823326	0.8051208647994039	JAK3 KO	peak229155
34.699291977361426	-0.1353394815508688	0.23808161551733723	-0.56845834675972	0.569723781422533	0.8613470895052254	JAK3 KO	peak229159
15.308431826002836	0.26242379406042754	0.3723417949085637	0.7047927405648114	0.480939226890206	0.817401179604302	JAK3 KO	peak229160
27.984996571248267	0.27678633362787924	0.21692037526155705	1.2759812594558595	0.20196214390647452	0.6032636515591497	JAK3 KO	peak229161
33.595302900840004	-0.21484363742350737	0.27210553117989067	-0.7895599787770315	0.4297847887090494	0.7892302534356039	JAK3 KO	peak229162
24.88569000040511	0.07287975532062843	0.21729153955419978	0.335400795954367	0.7373227676128358	0.9252529923783291	JAK3 KO	peak229163
37.02073559125414	0.3450064515931896	0.18080094223736068	1.9082115796733803	0.05636387557696206	0.3355965745876775	JAK3 KO	peak229165
25.836283898272633	0.35474138728309795	0.2340592575518176	1.5156050266653645	0.12961925526306986	0.5016430784850398	JAK3 KO	peak229167
59.04485881867452	-0.1115014023458106	0.16014426022413375	-0.6962560018682913	0.48626852185603175	0.8203132922551226	JAK3 KO	peak229168
51.707161599867874	0.23564594746217757	0.1573548947977887	1.497544437781856	0.1342516518103612	0.5089787483678656	JAK3 KO	peak229170
271.54459784210286	0.04364639587347886	0.08540220664989433	0.5110687133929328	0.6093029426997638	0.8782820366435148	JAK3 KO	peak229171
79.65465784006992	0.16554490548294973	0.1217455877004479	1.3597610279747387	0.17390555878073014	0.5675498069358637	JAK3 KO	peak229172
39.175233400826485	0.26293666107712466	0.19025391702243172	1.3820302109528886	0.16696242510695683	0.5579329118463633	JAK3 KO	peak229173
85.9849468448032	0.09710553289915357	0.17740462128756243	0.5473675499227905	0.5841262443669	0.8674531459222103	JAK3 KO	peak229174
56.802826834699815	0.1754518627399337	0.1503546008061926	1.1669204786496128	0.2432424849561699	0.6473693289766802	JAK3 KO	peak229177
428.06757285909845	-0.1623185582648171	0.10411885800128566	-1.5589736708676998	0.11900261195825867	0.4828290046489188	JAK3 KO	peak229178
26.04338682435508	0.02088017009159508	0.23188941358567208	0.09004365386383131	0.9282525249330849	0.9832053423695286	JAK3 KO	peak229179
25.730166505677623	-0.16558981448747082	0.35494707580137436	-0.4665197314659203	0.6408435273670012	0.8907590371516938	JAK3 KO	peak229180
21.20467195441718	-0.021687917212662444	0.3232930910360412	-0.06708438198651341	0.9465145272537561	0.9877418440437742	JAK3 KO	peak229181
27.487021268331517	0.18442295908831405	0.23243288297800202	0.7934460766713816	0.42751797445594975	0.7883024873098062	JAK3 KO	peak229182
77.91477689231854	-0.001997976426285745	0.1916569361862436	-0.01042475407383222	0.9916824003278091	0.9981140784620032	JAK3 KO	peak229183
26.791580016035365	0.18473325032445112	0.2671038100850352	0.6916159311454203	0.4891785542921929	0.8215773376422318	JAK3 KO	peak229184
68.28218047836268	0.15088478125306026	0.1410290750516917	1.0698842149943628	0.28467142907204124	0.6865611611662639	JAK3 KO	peak229185
52.50629016699208	0.09484529721534767	0.149646485224515	0.6337956890404143	0.5262141669528395	0.8403689389991451	JAK3 KO	peak229188
112.39741879608275	0.12066038836402972	0.10762464821771664	1.121122255563082	0.26223582654301847	0.6660766432934508	JAK3 KO	peak229189
170.3233353612852	-0.020577884537910006	0.10692719645979354	-0.19244762061677773	0.8473915936073944	0.9613542319175569	JAK3 KO	peak229190
429.97464130321123	-0.017901965961725164	0.08605662236180593	-0.20802543105236374	0.8352091105843549	0.9572773286090834	JAK3 KO	peak229191
181.6093728512026	-0.00986249362666064	0.0948905182339696	-0.10393550177840627	0.9172205333220906	0.9803809614351139	JAK3 KO	peak229192
42.8266716166326	0.372866598643771	0.16345853749014988	2.2811081291256516	0.022542049227019342	0.20031090136153956	JAK3 KO	peak229193
46.900988758028674	-0.07786036056254719	0.1800237055772503	-0.432500599367656	0.6653776166855168	0.8996272483444221	JAK3 KO	peak229195
324.4768274719362	-0.028155195223037752	0.08421675260875901	-0.3343182247104296	0.7381394395186567	0.9254400561591719	JAK3 KO	peak229196
157.05965456446705	-0.07881086523407772	0.09764766532304904	-0.8070942093018477	0.4196122080786151	0.7837752826198177	JAK3 KO	peak229197
41.69718939554388	0.06916679098015413	0.1737740729657556	0.3980271038118807	0.6906102068689894	0.9090208178905239	JAK3 KO	peak229198
46.30570980884261	-0.018425283499139838	0.19663383823538214	-0.09370352358724597	0.9253446711779141	0.9824061891345772	JAK3 KO	peak229199
50.39385996414814	0.06117926221674791	0.18154582466496308	0.3369907423079118	0.7361238789275668	0.9248002004473724	JAK3 KO	peak229200
33.129258215333664	-0.11918771143997493	0.2539713555287535	-0.46929588256846166	0.6388581579293322	0.8900171979820889	JAK3 KO	peak229202
59.41607641478455	0.10197661852150428	0.20632389812087895	0.49425500123964916	0.6211261004105757	0.882774264497004	JAK3 KO	peak229203
153.80026574274007	-0.04076203924020726	0.11490597100617927	-0.3547425680604118	0.7227824575328154	0.9207854068525415	JAK3 KO	peak229206
29.037450818434678	0.030358419270798832	0.20411222147132277	0.14873396140595194	0.8817635619575124	0.9712870971758587	JAK3 KO	peak229208
72.32195059663931	-0.02224814751736206	0.12285530863055219	-0.18109227647839138	0.856295146848087	0.9639170893136415	JAK3 KO	peak229209
483.71909536153186	-0.1857904244959986	0.06640026663209773	-2.798037326045735	0.005141417073617325	0.07569703964085543	JAK3 KO	peak229210
78.43383982913747	-0.002916948308959899	0.12793152687269524	-0.022800855897409527	0.981809125295736	0.9960572552871585	JAK3 KO	peak229211
260.9260710363628	-0.13781167046223697	0.0905031952342559	-1.5227271269873859	0.12782698826481487	0.49831411317643487	JAK3 KO	peak229212
30.491727969360056	-0.20822100396940177	0.23307060923955733	-0.89338164365197	0.37165282944267636	0.7521278539915858	JAK3 KO	peak229213
30.9989776557285	0.28097652788137834	0.23171609509215355	1.2125896035389079	0.22528676571391132	0.628621657866952	JAK3 KO	peak229214
107.19164880443142	-0.2755512047394028	0.13792425959037827	-1.9978443644197423	0.045733535900862723	0.30123618913571354	JAK3 KO	peak229218
59.782893377588806	-0.024431490812958357	0.1494570201968738	-0.16346833879583392	0.8701496997929012	0.968161193078745	JAK3 KO	peak229219
60.4825320488558	0.12433877691750665	0.15037827230045117	0.8268400415525562	0.4083277312836803	0.7770415047896928	JAK3 KO	peak229220
85.2928108611955	0.09939641016848558	0.1775646217823074	0.5597759799829083	0.575632249448581	0.8641107253655036	JAK3 KO	peak229221
36.27442188897864	-0.2645907636664512	0.19110117220360875	-1.384558559298333	0.16618749041809847	0.5569977897721067	JAK3 KO	peak229222
28.199379743144803	-0.08945715676449435	0.24113639369599751	-0.3709815652185363	0.7106512623627631	0.916557659978842	JAK3 KO	peak229224
85.43127657273656	-0.015789582498137587	0.14844865810354133	-0.10636392878084842	0.9152936113500229	0.9800834771818189	JAK3 KO	peak229226
28.805668358230708	-0.00779153938925183	0.27218950842554057	-0.028625421436415364	0.9771633370150835	0.9951984111055722	JAK3 KO	peak229228
53.06768632843779	-0.11953734981280825	0.19834912759662152	-0.6026613338875322	0.5467340090597846	0.8508535560986727	JAK3 KO	peak229229
28.415899158074076	0.4643535633874999	0.2075700549538705	2.2370932237344925	0.025280247760433718	0.2148074025418882	JAK3 KO	peak229230
25.843292599884553	0.05193086720104909	0.2440996734566006	0.21274451729359678	0.8315262417252741	0.9562882392578428	JAK3 KO	peak229232
63.39891021448304	-0.33750389630555955	0.1899986395182205	-1.7763490157685766	0.07567540893007144	0.38959477052052677	JAK3 KO	peak229237
49.98009942431253	0.04568792660808912	0.15907780425921608	0.287204910960683	0.7739554262552507	0.9374161036051039	JAK3 KO	peak229238
181.80282406399513	0.16277901358256017	0.10485760632445167	1.5523815514049346	0.1205709550690825	0.4855060670738257	JAK3 KO	peak229239
989.2170678588603	-0.015726771167385172	0.08199234622964537	-0.1918077953683311	0.8478927645233933	0.9615300309874648	JAK3 KO	peak229240
81.4056256699381	0.035349562196054465	0.14381106346650419	0.2458055822964408	0.8058327355757707	0.9477219079300142	JAK3 KO	peak229241
77.77856926424856	0.13855685196311926	0.14391210042959318	0.9627880598609295	0.3356538939576937	0.7269817387283092	JAK3 KO	peak229242
25.063666180227283	-0.1434768862755605	0.24178467787413	-0.5934076862813148	0.552908346177934	0.8534677215983804	JAK3 KO	peak229243
26.29105859462144	0.45935344038066184	0.23187825609519702	1.981011277711505	0.047590008874016716	0.30764071711925156	JAK3 KO	peak229247
116.75828773450672	-0.18188376479819815	0.13238208969270812	-1.3739303044724236	0.1694633205003975	0.561020745579535	JAK3 KO	peak229248
37.21710507551847	-0.15404761003477	0.2017875847083834	-0.7634147078840078	0.445216111163791	0.7982243835590597	JAK3 KO	peak229249
22.99210602716444	-0.3677999336341196	0.25745784153472623	-1.4285831476005375	0.15312408070520303	0.538927303055022	JAK3 KO	peak229250
31.569623283316208	0.04714755336626408	0.2742433451445082	0.17191867806826971	0.863501462236375	0.9662922705460161	JAK3 KO	peak229252
133.53433602489648	0.03034214700921868	0.10511337057232041	0.28866115551249105	0.7728406912116867	0.9369043468302365	JAK3 KO	peak229253
135.43673872830342	-0.008411605594005696	0.10058486680505647	-0.08362694967134797	0.9333530392449867	0.9844009725567648	JAK3 KO	peak229254
200.48266441639376	-0.016754777982435846	0.0816543918800359	-0.20519138770945042	0.8374225979042031	0.9580536320990266	JAK3 KO	peak229255
1055.9532075218847	-0.022065027531152068	0.05329142505382427	-0.4140446142858146	0.6788414336213606	0.9048350659311348	JAK3 KO	peak229256
93.87700770578624	0.094662912318592	0.12336440785146517	0.7673437903789015	0.44287713892149116	0.7970786225947947	JAK3 KO	peak229257
48.7447858997405	0.00376041771073861	0.17431345324723055	0.02157273372012871	0.9827887838081969	0.9962872893610814	JAK3 KO	peak229258
55.97658685000985	0.21914970162400682	0.16864004881192454	1.2995116116718697	0.19376841115413068	0.593227003476381	JAK3 KO	peak229261
277.30789833623055	-0.00165651765776337	0.0714620818217698	-0.023180372241251135	0.9815063950836042	0.9959977446333839	JAK3 KO	peak229262
407.91735196857064	-0.04250372999300726	0.07769884962033047	-0.5470316510565923	0.5843569874884578	0.8675231793589006	JAK3 KO	peak229263
74.64234963284736	0.24072025834319477	0.3248915300229943	0.7409250044966014	0.4587389135589525	0.8060087588752713	JAK3 KO	peak229264
54.64789221027006	-0.10936663972350576	0.14575071958024027	-0.7503677514490489	0.4530332478464687	0.8029956440149344	JAK3 KO	peak229266
310.0299964072217	-0.11647386859606397	0.072957589161970135	-1.5964599424671932	0.11038614232680001	0.4662925103151392	JAK3 KO	peak229267
265.8716104390666	0.005654908257009765	0.08565641271010459	0.06601850437220885	0.9473630932340258	0.987841367890893	JAK3 KO	peak229268
76.05462772232956	0.18874162206026307	0.1265108799609629	1.4919003181268087	0.1357252792779466	0.5116908035133416	JAK3 KO	peak229271
395.7750098127406	-0.007368855562209486	0.09189827298372617	-0.08018491885603118	0.9360901845463498	0.9849942090825755	JAK3 KO	peak229272
60.0589220632022	-0.0965734338563008	0.16270189096971516	-0.5935606112548297	0.5528060323983945	0.8534677215983804	JAK3 KO	peak229273
75.36180436098282	0.21132249565087038	0.142708198554497	1.480801368045937	0.13865951188439476	0.5160799395779968	JAK3 KO	peak229277
762.5086222420626	-0.13811008440199907	0.1548724503470837	-0.8917666382399285	0.37251802703690357	0.7526074149813186	JAK3 KO	peak229278
192.55930134308377	-0.28645532426545905	0.09881143300670026	-2.8990099176684843	0.0037434305310359074	0.06038949793472604	JAK3 KO	peak229279
66.26002473730867	-0.12646045733295017	0.14308398956420917	-0.8838197601150954	0.37679351769898395	0.7560123187097025	JAK3 KO	peak229280
66.86354562809771	-0.06153024707129246	0.15447780634234157	-0.3983112430722506	0.6904007738917268	0.9089880753624672	JAK3 KO	peak229281
97.12344367951476	-0.09249144208389931	0.1598689798460283	-0.5785452698389576	0.5628960430963823	0.858360580530558	JAK3 KO	peak229282
427.88913539926904	-0.08450073234945228	0.07415471307082534	-1.1395193757778475	0.25448659152271247	0.658526365972988	JAK3 KO	peak229283
646.0360178147083	-0.094345972446317	0.06204018350162295	-1.5207236201009775	0.12832920872068684	0.4993600720905668	JAK3 KO	peak229284
68.3706574936748	0.10335531901140073	0.138765581722291	0.7448195563237274	0.45638081084556903	0.8050572210154578	JAK3 KO	peak229285
312.0743657372625	0.1384371115217927	0.09206242403337632	1.5037308975440804	0.13265067022262914	0.5065734323521255	JAK3 KO	peak229286
26.33415843367575	0.07073661735060145	0.2305810715039645	0.3067754733258113	0.7590142781217892	0.9320740791145173	JAK3 KO	peak229287
107.04543701558735	-0.15536146331168352	0.12884520776099076	-1.2057993154070634	0.2278948795455561	0.6316749500956025	JAK3 KO	peak229288
71.92029989002887	-0.10718969642556232	0.1386350870287868	-0.7731787004490789	0.43941662977362456	0.7951205784832435	JAK3 KO	peak229289
27.129352367030048	-0.06421174634077605	0.205814532895273	-0.31198839769711334	0.7550493408661013	0.9307412298112967	JAK3 KO	peak229290
41.121206875713085	-0.30111354109606464	0.22053105426909947	-1.3654019933566168	0.17212673772900575	0.5650058962944146	JAK3 KO	peak229296
92.0442503972634	-0.14962335393658904	0.15117041591968483	-0.9897661061942323	0.32228845503617193	0.717195448911946	JAK3 KO	peak229297
26.806872881834007	0.01840269806836953	0.27556123953859296	0.0667826073767976	0.9467547697971517	0.9877645280474964	JAK3 KO	peak229298
46.667738215435136	0.0020776370514755983	0.197187143109917	0.010536371787269476	0.9915933471686234	0.9980884655928683	JAK3 KO	peak229300
30.50898363638745	-0.14035113988161654	0.2540996381849254	-0.5523468702441582	0.5807107240249167	0.8657608448507289	JAK3 KO	peak229301
64.03292702378653	-0.18533427801654706	0.1681432742370435	-1.102240210662653	0.2703572548114437	0.6738261140506876	JAK3 KO	peak229304
81.6968582475729	0.2093118609417387	0.16448521884663367	1.272526871468624	0.20318598279578134	0.6047741169864843	JAK3 KO	peak229309
1184.4904535571634	-0.06736667660762952	0.06880136180317682	-0.9791474302550642	0.32750713907388157	0.72099763374941	JAK3 KO	peak229310
100.59842949978888	-0.09900262431473159	0.10715804903219402	-0.9238934938521299	0.3555417708359899	0.7417407672444148	JAK3 KO	peak229311
141.2185461171554	0.07782757802137734	0.11344399175107234	0.6860440717931778	0.49268531731350695	0.8236808575719922	JAK3 KO	peak229312
367.55440009991304	-0.11690783154992716	0.11274178652018986	-1.0369520934369019	0.2997581842648002	0.6985200576586443	JAK3 KO	peak229313
138.9115516556245	0.10405235965656791	0.12697501390962013	0.8194711420203632	0.41251766004443546	0.7797232907843911	JAK3 KO	peak229314
83.85787103198145	-0.015534985942284432	0.13686520072122166	-0.11350574039581744	0.9096296123171554	0.9783461192055105	JAK3 KO	peak229315
43.65918145059551	-0.29183703811959283	0.17703771058261716	-1.6484456173725932	0.09926126161873128	0.44375141160503856	JAK3 KO	peak229319
142.4428773760571	-0.10462533562462467	0.11939928946222678	-0.8762643068971026	0.3808863642394232	0.7588312741521039	JAK3 KO	peak229321
43.35792939128197	-0.3653688239285364	0.20318132770981812	-1.7982401633399756	0.07213895743206893	0.38044744027513366	JAK3 KO	peak229324
28.70366809376185	0.4138601273241669	0.24112829717865292	1.7163482352199264	0.0860983248719885	0.4138207041230216	JAK3 KO	peak229326
56.20784193019062	0.054021651956900334	0.21233376984772998	0.2544185599664182	0.7991722138220116	0.9458677030987501	JAK3 KO	peak229329
105.5317951755935	0.1652392451955879	0.13257024709651202	1.2464278283745873	0.2126073699973121	0.6153141323202959	JAK3 KO	peak229330
477.3374000352448	-0.0697390315083213	0.06259874261328242	-1.1140644140274443	0.2652515537772207	0.6688675440564796	JAK3 KO	peak229331
407.26628083705845	0.009813521300397806	0.06756847571293426	0.14523816316488636	0.8845228355188565	0.97202044612577565	JAK3 KO	peak229332
79.22184937051304	0.07027370945534993	0.17409678089326763	0.4036473798928664	0.686472039261889	0.9074814645675348	JAK3 KO	peak229333
23.157274172815818	0.19646780848963727	0.22340775511172575	0.879413556576781	0.37917708431489977	0.7577162401405122	JAK3 KO	peak229334
23.278690732442964	-0.3023925438219727	0.26930377745404105	-1.1228678137408545	0.2614936390424223	0.665437269791201	JAK3 KO	peak229335
25.197956784780985	0.2084649297456792	0.22761419325526927	0.9158696422410084	0.3597352709828532	0.7446374245011173	JAK3 KO	peak229336
79.60187583674089	0.128868851959187	0.14517952480990087	0.8876516997002766	0.3747281346232886	0.7542493438477456	JAK3 KO	peak229337
48.42798367077057	0.14448400886141963	0.17685369409177545	0.8169691314813131	0.4139460688328373	0.7805470727371508	JAK3 KO	peak229338
60.19785616961036	-0.0878728746374163	0.1869087044724117	-0.47013794721575747	0.6382564642822933	0.8897965036594279	JAK3 KO	peak229339
58.380214828911846	0.19894472678612296	0.16670100893987833	1.1934224516773833	0.23270396636347404	0.6365638579788384	JAK3 KO	peak229346
618.4738356655926	0.005303412645920826	0.06636578617351904	0.07991184843429111	0.936307366280893	0.9850796381046075	JAK3 KO	peak229347
370.2619705589719	0.13039251825027998	0.07335623405948959	1.777524704233532	0.0754819499207282	0.38901407439667735	JAK3 KO	peak229348
267.3855468970812	0.2377112126747664	0.0792510985168167	2.999468993156293	0.0027045064976261163	0.04768012468750307	JAK3 KO	peak229349
69.05991802817411	0.17544731134173863	0.15989372509292335	1.0972745255623773	0.27252140335600217	0.6755222351528867	JAK3 KO	peak229350
62.98384896813236	0.2328107428126156	0.19179017485403207	1.2138825306864833	0.2247925847190596	0.6281223487139338	JAK3 KO	peak229354
23.232227463626753	-0.3539166591470496	0.2908217411701202	-1.2169539241566576	0.22362174703856438	0.6270829682038656	JAK3 KO	peak229358
52.43885064537193	-0.15614186171496786	0.17785666798009928	-0.8779083938109021	0.37999343366836846	0.758264737030772	JAK3 KO	peak229359
195.11176345016796	-0.21811603862141485	0.11097755642392686	-1.9654067511472872	0.04936717873576049	0.313277182371246	JAK3 KO	peak229360
37.92860053463592	0.15757602283537028	0.23205393946025313	0.6790491176399975	0.4971067407349686	0.8258326619277186	JAK3 KO	peak229361
27.329792761669754	0.29658998975687156	0.23606323281682032	1.2564006102001435	0.20897076052632163	0.6114077333853368	JAK3 KO	peak229362
37.04642937477564	0.13517813420475394	0.19270736238721875	0.7014684469248882	0.4830107192847057	0.8186515669190021	JAK3 KO	peak229365
52.36593260186027	-0.016300033495057594	0.20202659089747405	-0.08068261421749999	0.935694363578519	0.9849659989069561	JAK3 KO	peak229366
61.55482455412937	0.19071349778160313	0.1711523860539533	1.1142906165589972	0.26515453120688065	0.6688061819355157	JAK3 KO	peak229367
26.577716248109134	0.48465202359350407	0.2286903322876024	2.1192501613229657	0.034069331133149354	0.254698393272058	JAK3 KO	peak229368
97.84316229236794	-0.0478172573139044	0.1327097167846774	-0.36031466626884817	0.7186118327854205	0.9194056742876461	JAK3 KO	peak229369
122.52502349203439	0.09209117502643419	0.1265677086273008	0.7276040312747671	0.4668560121663667	0.8108030625831422	JAK3 KO	peak229370
22.440203679609134	0.3783791023937598	0.2405154594909676	1.573200754723085	0.1156723406288451	0.476368674185924	JAK3 KO	peak229371
74.26029211143758	-0.08511291790986732	0.15331201031891634	-0.555161449731285	0.5787842344933206	0.8653073074392605	JAK3 KO	peak229372
110.45994181515687	0.07119464257620806	0.11620215665772297	0.6126791844829014	0.5400884886894832	0.8474996824523711	JAK3 KO	peak229374
1224.0100599325974	-0.07399848247459995	0.07502161445688571	-0.9863621705598759	0.32395542163493324	0.7184516621154509	JAK3 KO	peak229375
60.2874512042562	-0.5389900915045022	0.15649026800824672	-3.4442403247472133	5.726664347982778e-4	0.01497263969757056	JAK3 KO	peak229376
31.926170297507845	-0.11212691402574004	0.23096963492633543	-0.48546171041704844	0.6273488671327925	0.885644046832488	JAK3 KO	peak229377
56.018311902034476	0.10830291117365144	0.2425013123474251	0.4466075260594416	0.6551584606465408	0.8960519386813453	JAK3 KO	peak229378
72.21629964849922	0.05568533287358618	0.13431377999398336	0.4145913611848362	0.6784410733070416	0.9046566474867774	JAK3 KO	peak229380
28.13015326603752	-0.09892986607783326	0.23135299507181797	-0.42761437364198746	0.6689318994394572	0.9008044228922931	JAK3 KO	peak229381
35.90431068231414	-0.32356818331399295	0.29025242966792847	-1.1147819974640016	0.2649438528362038	0.6685564655255772	JAK3 KO	peak229382
26.428485954049716	-0.05451450793282487	0.22873310042562836	-0.23833239627926103	0.8116232965604999	0.9496906597580584	JAK3 KO	peak229383
61.11058213070862	0.07122483177279747	0.15481748041585558	0.4600567815822883	0.6454754643158003	0.8923656932302798	JAK3 KO	peak229385
234.11976275203736	-0.20862847163946496	0.10816826422556712	-1.928740126627202	0.05376313207528603	0.32778892382237346	JAK3 KO	peak229386
252.75979581913214	-0.2405290879381463	0.0839870140772624	-2.8638842633085604	0.00418480885616893	0.06551457757960999	JAK3 KO	peak229387
145.0671403823386	-0.12568794282337523	0.10167348285981027	-1.2361919675425759	0.21638721573746955	0.619496615320085	JAK3 KO	peak229388
79.43342871570302	-0.03977839285125608	0.1325431085924041	-0.30011664336002863	0.7640881844664511	0.9339619112075475	JAK3 KO	peak229389
119.69144506793107	-0.10308956815215017	0.10993775584600396	-0.9377085002221945	0.348394234304704	0.7370024896789158	JAK3 KO	peak229394
95.24128897539397	-0.007123676425976823	0.10748118067970905	-0.06627836036901365	0.9471562112601507	0.9878339540336702	JAK3 KO	peak229395
53.501237490141904	-0.1355098224456967	0.22250395349762403	-0.6090220884418744	0.5425097980430911	0.8487042194490141	JAK3 KO	peak229396
41.241368971500165	0.2432314198029114	0.17308692642995038	1.4052558724089947	0.1599452051272438	0.5487073485432153	JAK3 KO	peak229402
705.318042377382	-0.06306921564326039	0.09786157218567983	-0.6444737626286507	0.5192682661021251	0.836866151456743	JAK3 KO	peak229403
167.69452413036743	0.10106973159320498	0.10353328390356566	0.976205214231828	0.3289627798253737	0.7222807104630603	JAK3 KO	peak229405
798.6117713985788	1.7588836650775215e-4	0.05763731825860643	0.003051640357703291	0.9975651470525645	0.999324095907659	JAK3 KO	peak229406
711.7079091082073	0.007117384753943213	0.05598581333561114	0.12712836216699253	0.8988388038168553	0.9753283686389522	JAK3 KO	peak229407
58.20574283072584	0.47605248405185113	0.49124311441043056	0.969077163805521	0.33250669060136473	0.7246260670521429	JAK3 KO	peak229408
52.102958772244406	-0.06053187566251602	0.18647723960379012	-0.32460731288777467	0.7454782918335212	0.9274434818078074	JAK3 KO	peak229409
59.3753135877177	0.002379141805879745	0.1457953153168284	0.01631836935713347	0.9869804028646665	0.9971793411641745	JAK3 KO	peak229412
278.8785235732139	-0.08392553604490319	0.08996605881502334	-0.9328577593630071	0.35089341437420934	0.7387448870242624	JAK3 KO	peak229413
120.524324356454	-0.11896344355737828	0.13705468193762446	-0.867999851413469	0.38539441398579355	0.7617472412148184	JAK3 KO	peak229414
35.45938188062501	-0.0397970726861058	0.2063051256290495	-0.19290394538070574	0.8470341951030337	0.9612563889399167	JAK3 KO	peak229415
26.30838324064504	0.5879269068328127	0.23246418026498042	2.5291075216949497	0.011435298931299503	0.1307376459609086	JAK3 KO	peak229417
24.96767021965263	-0.20991749575749016	0.2951005665498057	-0.7113422322829097	0.47687218706237994	0.8154266121277589	JAK3 KO	peak229419
29.76590372198985	-0.2629040486575636	0.20939547130406136	-1.255538369670865	0.20928338829751927	0.6117295462337382	JAK3 KO	peak229422
99.02229645722439	-0.30238630809840067	0.11951006213989925	-2.530216307179435	0.011399222681071654	0.1305158197072675	JAK3 KO	peak229424
45.1256318722075	-0.24511066663556375	0.22689195804208986	-1.0802968459115425	0.2800100138048666	0.6827179507761394	JAK3 KO	peak229428
37.82363039091431	-0.8634020644861791	0.26338366007682507	-3.2781155225587555	0.0010450261808291478	0.023664753909750123	JAK3 KO	peak229429
62.316741022947774	0.07103864220731902	0.18654872619738191	0.38080475624451626	0.7033481297437632	0.9139980846176169	JAK3 KO	peak229430
33.551779233241824	0.25975049376694553	0.18917019295020412	1.3731047672786403	0.16971977923688178	0.5614244176034026	JAK3 KO	peak229433
85.89765990290852	-0.2502258328198725	0.14768309719480616	-1.6943430736003866	0.090200110059169	0.42349267267966656	JAK3 KO	peak229437
37.072141717488556	-0.026239553706433882	0.18970377729527768	-0.13831856213169386	0.8899886560547866	0.972966579877429	JAK3 KO	peak229439
240.6800844609723	-0.041940234834174736	0.08293845614452498	-0.5056789911918723	0.6130820189701159	0.879398186068392	JAK3 KO	peak229440
107.16315578778003	0.18830231804659223	0.126065174502802	1.4936902184862078	0.13525660632958503	0.5109629546243899	JAK3 KO	peak229441
55.35205716112858	0.016841779763008193	0.1673620436125137	0.10063082046250138	0.9198435296957519	0.9809979005569847	JAK3 KO	peak229442
103.58282258990079	-0.22105773874653528	0.1432858126674109	-1.5427747844069208	0.12288542957052183	0.4899139350522526	JAK3 KO	peak229445
90.89970129105366	-0.03727406894738879	0.13729693796626088	-0.27148507096748553	0.7860179803461698	0.9412039101133859	JAK3 KO	peak229447
21.63216837467106	0.32198185366835635	0.26487048973877875	1.215619958213926	0.22412972771950518	0.6276201223463016	JAK3 KO	peak229450
96.84391339354991	-0.07487510676990311	0.12965726464935978	-0.5774848557263068	0.5636119661490754	0.8586882706438239	JAK3 KO	peak229451
397.70179476462283	-0.12220604977765077	0.08567414696149452	-1.4264052122115112	0.15375141004991452	0.5397085638339464	JAK3 KO	peak229452
85.42745734457513	-0.0897902603179068	0.12719331473272472	-0.7059353748786709	0.4802283273897224	0.8170194899983071	JAK3 KO	peak229453
49.10278019850562	0.08575768518674652	0.16052663723264227	0.5342271330487208	0.5931843989667218	0.8712281803078779	JAK3 KO	peak229454
68.94977509963724	0.13159823767872536	0.1525765303844496	0.8625064244621051	0.3884088993166827	0.7640313438309314	JAK3 KO	peak229459
39.22182957849633	-0.2153048355564698	0.21286700036875755	-1.0114523866239908	0.31179995878589556	0.7085152960898434	JAK3 KO	peak229460
24.801597916509877	0.1375636193259372	0.2707847868623972	0.5080182713360553	0.6114405296335867	0.878948748523634	JAK3 KO	peak229461
55.22018731456866	-0.035601172972364356	0.1658499944256547	-0.21465887349380186	0.830033289270606	0.9556927270261975	JAK3 KO	peak229462
27.461348884905508	-0.4697742787305623	0.23068251870793213	-2.0364537432736505	0.04170481348331404	0.2857645849463438	JAK3 KO	peak229463
108.05297303969257	-0.11195751738353012	0.1792235049974932	-0.624680994745059	0.5321804491140352	0.8436592549163672	JAK3 KO	peak229464
36.17484564506669	-0.22860828027752267	0.21853890966288947	-1.0460758710207068	0.295526004459232	0.6948236224412384	JAK3 KO	peak229468
112.96920031496379	-0.6636917886605835	0.14306122222251758	-4.639215144047047	3.4973482468232346e-6	2.4131702903080319e-4	JAK3 KO	peak229469
36.54131175999442	-0.21402982808331988	0.2329111288106233	-0.9189334540443727	0.35813038034916256	0.7432980978932172	JAK3 KO	peak229472
56.91105514504661	-0.1990314884142522	0.1507372112183587	-1.3203872275833348	0.18670576577151798	0.5840771582859297	JAK3 KO	peak229473
314.15435076887127	-0.13542925628365698	0.07817380706461158	-1.732412189823672	0.08320019915098194	0.4073821262788794	JAK3 KO	peak229474
32.35752900305642	0.15580846975780385	0.19645011737044993	0.793119759068368	0.42770805176921034	0.7883623850836357	JAK3 KO	peak229475
54.73662550584152	-0.2916991961864658	0.16767734141294585	-1.7396458801674715	0.08192121777677475	0.4042609603757287	JAK3 KO	peak229476
154.25855224408016	-0.12868183099974467	0.11400378028171715	-1.1287505614441582	0.25900307347846596	0.6631114975917884	JAK3 KO	peak229477
27.735504362356718	-0.06285526558022801	0.2122030479616383	-0.29620340604905393	0.7670747478432343	0.934946725553042	JAK3 KO	peak229478
22.608712183829017	0.09803515850091826	0.3169424010820904	0.30931537770336526	0.7570816344463104	0.9314246744103722	JAK3 KO	peak229480
1011.3477060178478	-0.04935033454690085	0.08065624188271694	-0.6118600792070336	0.5406303359726683	0.8479152882435969	JAK3 KO	peak229481
129.53821339904766	-0.04835116727089915	0.12669561025201365	-0.38163253781818124	0.7027339460160476	0.91383316834236	JAK3 KO	peak229482
163.18115167251344	0.20287037458805784	0.14456908992197395	1.4032762791655529	0.16053446887367545	0.5494712886035011	JAK3 KO	peak229483
24.451607572132286	0.11232334011064195	0.2865376587380216	0.392002016786694	0.6950567236448086	0.9110793158736422	JAK3 KO	peak229486
27.186125034130555	-0.7212816969672939	0.23499093297140589	-3.069402243937049	0.0021448758749169658	0.04028375380219283	JAK3 KO	peak229491
95.88177603244225	-0.5541916621691787	0.15463560832706433	-3.583855414446506	3.385595438827132e-4	0.010015192654626607	JAK3 KO	peak229492
23.943247000884384	-0.10475392009040192	0.2361997271253492	-0.4434972104553275	0.6574061364820071	0.8969983211102188	JAK3 KO	peak229493
35.37894591472944	0.11787097241059669	0.197038190274928	0.5982138398963721	0.5496972579425188	0.8521801405011225	JAK3 KO	peak229494
503.7290183025921	-0.02796810306481281	0.06560580144252934	-0.42630533352012867	0.6698853719998927	0.9011668192142307	JAK3 KO	peak229495
708.0140657844053	0.009473151062561419	0.06187247484954645	0.15310767971698258	0.8783133597478489	0.9703631109939295	JAK3 KO	peak229496
79.912735669914	0.1668780009276347	0.1287761458448468	1.2958766534967903	0.19501798378532223	0.5948185708276724	JAK3 KO	peak229497
33.66060437000865	0.1964415165171372	0.23699244133013753	0.8288935943045049	0.4071646204127419	0.776196464442085	JAK3 KO	peak229500
46.43403833840901	-0.07892914745201576	0.18560525963147564	-0.42525275204340524	0.670652432508364	0.9014155229095612	JAK3 KO	peak229501
37.389975272148845	0.18156337545269755	0.21107964444809116	0.8601652514975111	0.38969795632043264	0.7646774270543322	JAK3 KO	peak229503
45.70295800680742	0.18615645469212674	0.16570978498016048	1.123388427028701	0.2612725627670854	0.665235128641382	JAK3 KO	peak229504
25.827310294062045	0.2708335626403274	0.2774346936606502	0.9762065409584385	0.3289621224930687	0.7222807104630603	JAK3 KO	peak229506
235.8203471680508	-0.011350883906550775	0.08906629260247007	-0.1274430940694166	0.898589710152446	0.9752620375829746	JAK3 KO	peak229507
626.2440975657477	-0.05319436666860888	0.07352947105372486	-0.7234428033589692	0.4694078820901846	0.8117958534311521	JAK3 KO	peak229508
372.82162807114906	0.06024953147789128	0.07218114371672231	0.8346990415439092	0.4038871814498292	0.7741059841595049	JAK3 KO	peak229509
34.584847060044055	0.32574249064989375	0.19870089990687775	1.6393609228873887	0.10113811491072315	0.4476395713605287	JAK3 KO	peak229510
49.03823996507821	-0.08250213215543147	0.17797120745346312	-0.4635701096594772	0.6429557735756202	0.8915275969094705	JAK3 KO	peak229511
42.915831779234075	0.07428130370699508	0.1773810607038069	0.4187668255689987	0.6753865519793384	0.9033319611163723	JAK3 KO	peak229512
23.72455175035898	0.11791701998500394	0.2271911226192801	0.5190212479499283	0.6037459241340044	0.876041761683129	JAK3 KO	peak229513
247.34875855288905	0.04127391101021143	0.08560592134806619	0.482138505844652	0.629707557586741	0.8865715287155231	JAK3 KO	peak229514
79.1204965942081	0.10466489796001778	0.14212784795478098	0.736413725150596	0.4614789544083262	0.8077305586677175	JAK3 KO	peak229515
33.5974978368289	0.5231912038359197	0.2734866918168089	1.913040815113489	0.055742827541971685	0.3338456565080646	JAK3 KO	peak229516
39.32767371327701	-0.37252643720478973	0.21279799436462743	-1.75061065926434	0.08001299792917599	0.3996390599595595	JAK3 KO	peak229518
125.58613753009473	-0.04374454948405923	0.13692872054370384	-0.3194694970519146	0.7493705182944921	0.9289066905097035	JAK3 KO	peak229520
64.18019083650091	0.1471280649714661	0.14065740360273304	1.0460029916875797	0.2955596511431184	0.69486573037414745	JAK3 KO	peak229523
198.13720180881865	0.11316085889004032	0.11244534535159009	1.0063632117115473	0.3142408834073947	0.710802695172655	JAK3 KO	peak229524
135.94503363892764	0.016530813207224583	0.11486780015228834	0.14391163742413904	0.8855702460151411	0.972177900507459	JAK3 KO	peak229525
1039.8339249770393	-0.07406803035893754	0.08322579633563017	-0.8899648140372067	0.3734847796419116	0.7533079516779909	JAK3 KO	peak229526
143.26414792600056	0.179179896603763	0.09901699931220295	1.8095872208650206	0.07035982313285104	0.375844756536214	JAK3 KO	peak229527
43.27994294092078	0.22246170038319504	0.2142085808247225	1.0385284264836512	0.2990241080897752	0.6978599503359639	JAK3 KO	peak229528
26.06619462975458	0.6047276233357644	0.2150185704620125	2.8124436974740377	0.0049166630145596356	0.07332218304672138	JAK3 KO	peak229529
88.79994722555487	0.07676548094762495	0.18588292217101204	0.41297758853285516	0.6796230337610109	0.9050290165490498	JAK3 KO	peak229530
51.861814167476	0.4692262560312646	0.34583456567276594	1.3567939778328977	0.17484668154241118	0.5687243340565892	JAK3 KO	peak229531
32.74822638913855	-0.19745493621931476	0.26962502180974146	-0.7323316467217464	0.4639661678500502	0.8091453832694955	JAK3 KO	peak229533
36.97321688125244	-0.020333318261705695	0.1880648088402606	-0.1081186766790405	0.9139015531507324	0.9796778788161102	JAK3 KO	peak229534
174.05101995012376	0.049420088116978386	0.11384847102060774	0.4340865333890417	0.6642256041697374	0.8991934970821259	JAK3 KO	peak229535
63.51667165835271	0.21941020966636932	0.14501479592293753	1.5130194699785415	0.1302747133308539	0.5027649773724465	JAK3 KO	peak229536
126.47213766830856	0.1984200329382514	0.13795572328832256	1.4382877941465362	0.15035241366737384	0.5350526010324489	JAK3 KO	peak229537
28.89070556897639	-0.11895400402257089	0.23060916668396397	-0.5158251327692893	0.6059765473666959	0.8770577545295568	JAK3 KO	peak229538
24.63363507640912	-0.09443061164837215	0.23655028108687634	-0.3991988984941904	0.6897466547911588	0.9087532923644972	JAK3 KO	peak229547
54.75439379836511	-0.0029459484413485114	0.15125585733283312	-0.019476590813049026	0.9844609113261444	0.9965827749618948	JAK3 KO	peak229552
238.8422854041894	-0.2774967565650607	0.11757133830406274	-2.360241539884484	0.018263039584111154	0.17552699531528604	JAK3 KO	peak229553
63.46520367274815	-0.2797794393220592	0.16970540145805627	-1.6486183522638693	0.09922584653598147	0.44366137162813185	JAK3 KO	peak229555
37.14810538615589	-0.18096024624676424	0.18756349628741834	-0.9647945886520721	0.3346477068595554	0.7262589992081587	JAK3 KO	peak229557
44.49316317944328	-0.5061933465830433	0.20869048248650374	-2.4255698705175948	0.015284373297838246	0.15746539197616255	JAK3 KO	peak229564
41.97830059519093	-0.40929271419245694	0.24430111114986888	-1.6753616562201077	0.0938632950029129	0.43184165026352395	JAK3 KO	peak229566
27.945842823075388	-0.4821576579704658	0.2486770496381156	-1.9388908573272852	0.05251462946222427	0.3235049957139068	JAK3 KO	peak229567
21.531709197005203	0.02058389100359966	0.2898927014668426	0.07100520606226442	0.9433936121128799	0.9869299031051841	JAK3 KO	peak229568
44.759943641906055	-0.3435501263417974	0.2111956115580907	-1.6266915955651935	0.10380261462010722	0.4530849069003676	JAK3 KO	peak229570
33.693888062121175	0.004023125837278472	0.2557372894037468	0.015731479154480824	0.9874486133678645	0.9972369295593758	JAK3 KO	peak229577
31.375503075418536	0.16172638479183118	0.24788825668649514	0.6524164837560938	0.514132533441686	0.8341403269119491	JAK3 KO	peak229578
312.7750521994154	-0.18724251301113354	0.10321165123796228	-1.8141606181595888	0.06965300126091084	0.3738939565551591	JAK3 KO	peak229579
18.503616166253437	-0.18952469439223135	0.3846601844625447	-0.49270681512576936	0.6222197614991957	0.8831522126777325	JAK3 KO	peak229581
33.97372901770171	-0.043868360834658435	0.20258168010995944	-0.21654653476487656	0.828561756022862	0.9550598375282994	JAK3 KO	peak229584
23.007823845296898	-0.2633969387734475	0.2770249824519365	-0.9508057231594502	0.34170300677585713	0.7316724113270127	JAK3 KO	peak229585
46.49943811227532	0.07882347507527404	0.15861980689322241	0.49693336928808257	0.6192360390479783	0.8821146731465399	JAK3 KO	peak229588
50.48486973180745	0.3738258697841325	0.16255882529323162	2.299634419169842	0.02146894039682499	0.19424200629498795	JAK3 KO	peak229589
34.509024860171	0.1926172129456838	0.21572330816542604	0.8928901312693411	0.3719160125252374	0.7522461970511607	JAK3 KO	peak229590
195.21085880175227	-0.07180852476557503	0.08272523667522787	-0.8680364983117437	0.38537435234316064	0.7617472412148184	JAK3 KO	peak229591
341.6726992176603	-0.10086734803681542	0.08198284529738695	-1.230347003338641	0.21856718995028562	0.6215532523527904	JAK3 KO	peak229592
64.61990280467064	-0.21476627679297047	0.15776227313637617	-1.3613284882585186	0.1734099040138089	0.5669329339800369	JAK3 KO	peak229593
42.4824837533573	-0.2885103972594212	0.1822812699211507	-1.5827758791905604	0.11347255633027924	0.4723904931843311	JAK3 KO	peak229594
370.3348392861119	-0.030468731379557433	0.06759106486101556	-0.4507804610300031	0.6521477849542427	0.8949239698513065	JAK3 KO	peak229598
565.5171740069783	0.009486107488693465	0.0629685153068148	0.15064842234999984	0.880253061743924	0.9709933735813389	JAK3 KO	peak229599
96.48033130027382	0.0380487600265128	0.13124414005746404	0.2899082580742538	0.7718864237824772	0.9366620933417654	JAK3 KO	peak229600
41.7534170208885	0.32925259612019925	0.20100070338470585	1.6380668852189304	0.10140774196400595	0.4480447797818912	JAK3 KO	peak229602
29.074716666543797	-0.46643482489401195	0.2542524737335129	-1.8345340678293325	0.06657475553505073	0.365559232477692	JAK3 KO	peak229604
40.83424909343891	-6.628000967420909e-4	0.20662092327272302	-0.0032078072551599626	0.9974405445065551	0.999324095907659	JAK3 KO	peak229605
22.83351883627687	-0.07726976002796139	0.2638793356060282	-0.29282232293977395	0.7696579645382666	0.935912693537639	JAK3 KO	peak229606
35.17688610483191	0.1889884703945156	0.22510203759855016	0.8395680128474006	0.40115064031311504	0.7723482190371341	JAK3 KO	peak229613
180.93853346542	0.05648688510828993	0.130980530416111	0.4312616915570368	0.666278101594517	0.8998867337521727	JAK3 KO	peak229615
22.664103660521604	-0.3463650700219676	0.3301271904308375	-1.0491867379052862	0.29409218126364023	0.6935560510632802	JAK3 KO	peak229618
25.97619639625705	0.05399841815448749	0.25423314178379774	0.21239724205748223	0.8317971372167807	0.9563342786457439	JAK3 KO	peak229621
229.1327990348806	-0.1175731725054109	0.1251021719192846	-0.9398171966292369	0.3473113363677269	0.736217237866456	JAK3 KO	peak229622
38.876462818310316	-0.26731035255143004	0.20189412977668383	-1.3240125052031153	0.18549889160464914	0.5826999337698278	JAK3 KO	peak229625
73.543614143298	-0.11831063413399005	0.14965629664173158	-0.7905489898445021	0.42920722363979885	0.7890698086702473	JAK3 KO	peak229627
62.06469415597873	0.11494029876507236	0.16003911438778123	0.7182012922576376	0.47263318128646237	0.8133634945408779	JAK3 KO	peak229628
348.5461208909252	-0.03567776656524187	0.09107772536458562	-0.39172878354639606	0.695258620144695	0.9111853354718209	JAK3 KO	peak229629
152.1340727858452	-0.19976817334046829	0.10140100796266134	-1.9700807452922802	0.048829117274056505	0.3115247946929339	JAK3 KO	peak229630
38.22270612798623	0.345730058654212	0.23654043256868473	1.4616108328702817	0.14384788414465868	0.5248298508522999	JAK3 KO	peak229631
173.1635205344013	0.10075058817289956	0.11031122050205619	0.9133303730514121	0.3610688126831084	0.7455648944514567	JAK3 KO	peak229635
338.8878469609829	-0.06203061030275645	0.07788439823989757	-0.796444624399502	0.4257736496760969	0.7873719427762164	JAK3 KO	peak229636
952.7700009748994	0.08208745463782854	0.048254469669895404	1.7011368107323865	0.08891730005250598	0.42042183931659305	JAK3 KO	peak229637
982.4909099708043	0.053161944506504195	0.0465403647885849	1.1422760596741903	0.25333928916337717	0.6573903865825249	JAK3 KO	peak229638
101.1381836212774	0.007476201557335629	0.12631741618176495	0.05918583346082475	0.9528040931222407	0.9892138581167286	JAK3 KO	peak229639
71.37997595716168	0.15636312115432494	0.1693744222193213	0.9231802482658913	0.35591328027436914	0.7417845687134521	JAK3 KO	peak229640
25.385951535919148	0.05210137685051644	0.23399719045906117	0.22265812998994877	0.8238015907096469	0.9536794185231329	JAK3 KO	peak229641
60.18599530471042	0.10290947540500027	0.14211075661466907	0.7241497959513198	0.46897377628983283	0.8115265965829561	JAK3 KO	peak229644
812.1240568661214	-0.11682203536503072	0.08683629749126018	-1.3453134085638383	0.17852404526804422	0.5742038055282447	JAK3 KO	peak229645
45.281046688498556	-0.057756082116627874	0.18760991064298835	-0.30785197817472776	0.7581949680897322	0.9318391242299103	JAK3 KO	peak229646
139.55084273796754	-0.04328153474581544	0.1302669354295038	-0.33225265185760045	0.739698489261027	0.9258663858123954	JAK3 KO	peak229649
17.025707823754	-0.24542433933647126	0.4148513803852009	-0.5915958122366328	0.5541212788105478	0.8539528477872861	JAK3 KO	peak229651
25.249404896035752	-0.338577825589356	0.3053696114102642	-1.1087476059773236	0.2675390786640256	0.6707774307297509	JAK3 KO	peak229653
44.95338658513523	-0.06452129595804283	0.17963976282293134	-0.359170458389219	0.7194675749427414	0.9197384231014464	JAK3 KO	peak229655
155.16707918414747	-0.34169946763848286	0.13463487250408976	-2.5379714874992967	0.011149706786023878	0.12870484898715326	JAK3 KO	peak229656
86.80475862796418	-0.032442338216452676	0.14049395715164356	-0.2309162534402509	0.8173798635253223	0.9516140569229887	JAK3 KO	peak229658
28.590596271401846	0.42814832360332333	0.20391707799066078	2.0996197465272237	0.035762304314000445	0.26196653071238174	JAK3 KO	peak229659
110.15562854709017	-0.2526759951743633	0.1643005111473532	-1.5378892823270063	0.12407568827957387	0.4919470076323806	JAK3 KO	peak229660
50.54535821447225	0.11105286437392307	0.1971414433570633	0.5633156706313838	0.5732199491600456	0.8632059270857411	JAK3 KO	peak229661
54.081848980135234	0.17793421572038792	0.1767240769379124	1.0068476169373384	0.314008008084098	0.7105675147038103	JAK3 KO	peak229664
77.89700524805303	0.030640353670516367	0.13176648533783444	0.2325352580510738	0.8161223056403712	0.9511578823262443	JAK3 KO	peak229665
270.0403683425255	-0.054346433740579694	0.0852933892396612	-0.6371705266380567	0.5240137735183947	0.839274483033139	JAK3 KO	peak229666
54.41159952911076	0.23047886752086638	0.18709552033759425	1.2318780647713607	0.2179946364492249	0.6210572688131448	JAK3 KO	peak229667
43.99803105547852	-0.04423810420745715	0.18897323303965474	-0.234097197237315	0.8149095217684605	0.9506824184340804	JAK3 KO	peak229668
119.09246125007049	-0.16044293973418947	0.1498920108891189	-1.0703902014689461	0.2844437079422152	0.6864703102158861	JAK3 KO	peak229670
45.39493882794337	0.3474927241219947	0.16213249823445933	2.1432638607682866	0.03209191697883851	0.2464000282537403	JAK3 KO	peak229671
26.73532304181022	-0.21007683997347676	0.23858615888111487	-0.8805072388048963	0.3785845854493983	0.7572585055092568	JAK3 KO	peak229672
40.96058665536401	0.052435156133722835	0.2019871822581476	0.2595964533368688	0.7951750723921363	0.9446123140927021	JAK3 KO	peak229674
22.91774647500678	0.2179852083924842	0.29097166464818125	0.7491630109620941	0.4537589604087149	0.8034701905653636	JAK3 KO	peak229675
152.9985442001675	0.03746888115329588	0.10358346488811185	0.36172647047256806	0.7175564441084482	0.9191438163246658	JAK3 KO	peak229676
107.45776555082476	0.21521318610695167	0.12321296016562239	1.7466765331963694	0.08069346321309556	0.4014103791766255	JAK3 KO	peak229677
26.459993570616298	0.26399876139015604	0.2053489728474165	1.2856103331294428	0.198579088677595	0.59970842217331	JAK3 KO	peak229678
46.083772480621434	0.21955733957760556	0.18070776366047356	1.2149856493721283	0.22437156477401504	0.6277478440735678	JAK3 KO	peak229679
322.2290833313596	-0.0894076550181094	0.09253315725810854	-0.966222894229352	0.33393265920772336	0.725717517576694	JAK3 KO	peak229680
45.425645328710885	0.3155999385748118	0.1657689534343928	1.90385432275603	0.05692915938243472	0.33747727133149685	JAK3 KO	peak229681
73.02662165775392	0.24272276869031842	0.15343992472784027	1.5818749202389213	0.11367812734832355	0.4727853116218222	JAK3 KO	peak229682
20.460360806222795	0.18895959137239066	0.33327858486536716	0.5669718966453356	0.5707332753658255	0.861899987370333	JAK3 KO	peak229683
164.1441206009686	-0.011571707101487385	0.10335762096600491	-0.11195794749661861	0.9108567499070616	0.9787453277504554	JAK3 KO	peak229685
81.76577563089766	-0.024439402931292913	0.13379980008166378	-0.18265649811417126	0.8550675508972243	0.9635949082718179	JAK3 KO	peak229686
108.56149807277268	0.1268341774153364	0.10994781610431596	1.1535852362451569	0.2486702540503199	0.6528989282931958	JAK3 KO	peak229687
96.20327274704634	0.09182251594180159	0.14037015902260383	0.6541455575826155	0.5130180328165824	0.833688074901245	JAK3 KO	peak229688
42.463757504348834	-0.08971838602454807	0.1917859751997568	-0.4678047283233349	0.6399242389869586	0.8903496489244799	JAK3 KO	peak229690
62.20027525902726	0.003069060148985397	0.1765943272888088	0.01737915478998453	0.9861341387127329	0.996961712578469	JAK3 KO	peak229691
175.3640038570707	-0.10401285295612087	0.09299704778105834	-1.1184532782266043	0.26337345043310534	0.6670044471847519	JAK3 KO	peak229692
476.61031035999326	-0.041156323620384426	0.08952291907166006	-0.4597294642217842	0.6457104179100236	0.8924439541580329	JAK3 KO	peak229693
41.77442276308449	0.2227129271570879	0.17409968011078483	1.2792265156108789	0.20081730107384943	0.6020417057471219	JAK3 KO	peak229694
48.99630526181844	-0.14921308497378882	0.17798826538645052	-0.838331025080869	0.4018448159194091	0.7727551895983324	JAK3 KO	peak229695
26.065326519896054	-0.16658450357652688	0.26440789711118146	-0.630028472661236	0.5286759557055678	0.8416326550137284	JAK3 KO	peak229697
27.670421785776195	-0.09237600503823098	0.2392174298315907	-0.38615917369927344	0.699378787765498	0.9125187283641065	JAK3 KO	peak229700
53.447848834938185	-0.23907129694631518	0.15774788661315797	-1.5155277327586962	0.12963881264969285	0.5016430784850398	JAK3 KO	peak229701
23.875892590570288	0.06702968088241973	0.28442222973388825	0.23566962731828023	0.8136890399837098	0.9503618113360287	JAK3 KO	peak229702
29.928742081159083	-0.08918255077536617	0.21982952637138675	-0.4056895916006225	0.6849706909163109	0.9069517999606382	JAK3 KO	peak229703
40.825259136113665	0.12012997729985299	0.2275302474354254	0.5279736591239222	0.597517618467885	0.8732100769220011	JAK3 KO	peak229704
51.6423266982596	-0.18556184827837785	0.18261216438454783	-1.0161527240190775	0.30955666515989866	0.7065823452517399	JAK3 KO	peak229705
71.14488808201271	-0.5023287728659396	0.1638209424282251	-3.066328183809741	0.0021670531464155277	0.04060285295527327	JAK3 KO	peak229707
36.3225592062911	-0.5706442490106876	0.21069461111186433	-2.708395084237417	0.006760948467516777	0.0913541194947577	JAK3 KO	peak229708
22.89673445599908	-0.319937355058102	0.30392712851658643	-1.0526778462312942	0.2924886654262478	0.6923088343311012	JAK3 KO	peak229709
39.85235231401116	-0.0691664891978622	0.23594740737896	-0.29314367115198886	0.7694123374624899	0.9358586447267804	JAK3 KO	peak229712
45.13527425727617	-0.02020603964182429	0.2016357395490664	-0.10021060595216215	0.9201771260693943	0.9811496470192603	JAK3 KO	peak229713
109.14455611163315	-0.04670469520953084	0.1243805265694338	-0.3754984521910555	0.707289797341067	0.9153581714251215	JAK3 KO	peak229714
177.22007233130708	-0.006903756642556751	0.08981505275159721	-0.07686636516988496	0.9387298550612296	0.9857682948470795	JAK3 KO	peak229715
54.724845167924165	0.011104835034573138	0.17208828494414022	0.06452987220006151	0.9485483220962858	0.9880772932375806	JAK3 KO	peak229716
59.82586691650117	0.05153756542752538	0.1494488650971427	0.3448508317144171	0.730206516213886	0.9230467578323026	JAK3 KO	peak229717
34.20825754548336	0.14034389809725953	0.24466862452819385	0.5736080724199571	0.5662330479336917	0.8594287470622832	JAK3 KO	peak229721
25.295896732548222	0.46190979496889295	0.21868109054679846	2.1122530247764737	0.034664752668211556	0.25752883991699876	JAK3 KO	peak229723
49.306340945160464	-0.13764445251954094	0.18600928156858187	-0.7399870122545	0.4593078750530611	0.8063932715299651	JAK3 KO	peak229724
24.586176104359858	-0.7219712439348167	0.31948096719117564	-2.2598255235116813	0.023832081657403626	0.20734406838245	JAK3 KO	peak229726
35.336279260121955	0.21915112922956306	0.21140642690352218	1.0366341858167598	0.2999063748937435	0.6985949919233249	JAK3 KO	peak229727
47.794298680443816	0.020685200043675706	0.1717214559338964	0.12045786550772318	0.904120455000928	0.9767539606837926	JAK3 KO	peak229730
236.72202805078754	-0.23628323423769268	0.11378905627300914	-2.076502275146641	0.03784752092149645	0.27063743416549974	JAK3 KO	peak229731
72.34973031635467	-0.07681166582633626	0.15176065256129478	-0.5061368973444069	0.6127605498554176	0.879398186068392	JAK3 KO	peak229732
32.20295544000327	0.14131841750194704	0.1984296989761151	0.7121838022793023	0.4763509658585769	0.8151718352390354	JAK3 KO	peak229733
24.965975880080148	0.28016773897296776	0.21490186525822452	1.303700824729093	0.19233560812897876	0.5911544547392533	JAK3 KO	peak229734
35.70936607372134	-0.13770685607363398	0.2557709744021386	-0.5383990751707539	0.5903015647248031	0.8699052640048938	JAK3 KO	peak229735
40.349905725199754	-0.4880110161132851	0.25851418521672614	-1.8877533381936453	0.059059072115508884	0.3437487436365391	JAK3 KO	peak229736
74.4835865662756	0.027356118843297878	0.16938209265047752	0.16150537766555784	0.8716953761952395	0.9686009882669183	JAK3 KO	peak229737
37.50397222282631	0.12762224934299554	0.2038519935679206	0.6260534768843141	0.5312798658093061	0.84310894209447	JAK3 KO	peak229739
133.45748987835452	0.11133438223320798	0.11031747742393065	1.0092179846115366	0.31287010329473613	0.7094219703249446	JAK3 KO	peak229740
124.06137347911864	0.09752497719394589	0.11792422218030985	0.8270139534592573	0.40822915276199856	0.7770378283217388	JAK3 KO	peak229741
63.9840107950566	0.0418088578414769	0.16014522712707704	0.26106839767569906	0.7940397617765532	0.9441073935865454	JAK3 KO	peak229742
78.62210614057676	-0.09869590131546911	0.1424958388330472	-0.6926230416531985	0.48854614641587085	0.8213437253926041	JAK3 KO	peak229743
71.09764296404013	0.05245528454798586	0.1560840995046197	0.3360706485443978	0.736817591520359	0.9249888627436675	JAK3 KO	peak229744
33.322050920894135	0.1769874768979714	0.23780892356733405	0.7442423700633696	0.45672985920777376	0.8051643290085443	JAK3 KO	peak229745
50.343755503803706	0.03020836357595968	0.17471617304718953	0.17289964088098833	0.8627303139379393	0.9660067518749889	JAK3 KO	peak229746
35.02031066522352	-0.035243217353934486	0.2549279036647986	-0.13824778240155042	0.8900445927266687	0.9729728916044207	JAK3 KO	peak229748
77.93801249942109	-0.0189643009646917	0.13125431508700153	-0.14448516189445865	0.8851173726004122	0.9720999812577549	JAK3 KO	peak229752
27.054030741866693	0.295554524142868	0.28160757502427447	1.0495261859251879	0.2939360097291477	0.6933817056842982	JAK3 KO	peak229753
50.015345035028254	0.2728809031203436	0.24749831000284958	1.1025566320723634	0.2702197522688212	0.6737065464731558	JAK3 KO	peak229754
20.788473695576254	0.09021732152599099	0.2984771525908146	0.30225871810587407	0.7624548455563855	0.9331691901130298	JAK3 KO	peak229755
40.500634982437965	0.17719128984167154	0.17922058413284997	0.9886771137311204	0.322821143709784	0.7176644236485451	JAK3 KO	peak229758
304.89163865180944	0.13148549476853777	0.0749152480379085	1.7551232654532984	0.07923822557740705	0.3979354294513734	JAK3 KO	peak229759
595.2829316311703	0.01128707562163627	0.0737845352826315	0.15297345952510444	0.8784192051556858	0.9704001405933069	JAK3 KO	peak229760
165.24395714708368	0.0012330307071574506	0.0980861101799732	0.01257090025177903	0.9899701369401612	0.9977026190191753	JAK3 KO	peak229761
28.1020888017874	0.499248201949835	0.25086841962254297	1.9900799100221727	0.046582133487684155	0.3042272263729812	JAK3 KO	peak229763
30.701564090957813	0.043823194076506866	0.3063727456153347	0.14303881367936344	0.8862595274702139	0.9722769069595837	JAK3 KO	peak229764
26.493016772265356	-0.22407470762473478	0.26980478627033155	-0.8305067924192515	0.40625230908269006	0.7756966478822428	JAK3 KO	peak229765
18.476238009360426	0.10374469256719329	0.3972737313004312	0.26114158675328625	0.7939833224082133	0.9440921821413422	JAK3 KO	peak229766
41.03615007495887	-0.32983798901720196	0.25562634997650935	-1.2903129471883954	0.1969420233605633	0.5974999533745693	JAK3 KO	peak229768
27.060782005921105	0.08179809431470318	0.2462738638158701	0.3321428146994137	0.7397814219969555	0.9258663858123954	JAK3 KO	peak229769
27.131395366086302	0.007149720391585905	0.23692662539028272	0.030176939294215527	0.9759259399314015	0.9949813797254106	JAK3 KO	peak229770
26.808524532227647	0.11855438331102565	0.21889076706791935	0.5416143627211081	0.5880841953922793	0.8691030428231137	JAK3 KO	peak229772
219.02973092550843	0.10249818709959319	0.09384709963702044	1.0921827898361613	0.27475276549634725	0.6776786214187279	JAK3 KO	peak229773
93.72541821656624	-0.21034993948355019	0.21605075802301923	-0.973613522157318	0.3302484697343409	0.7231925899963684	JAK3 KO	peak229775
94.76146240718867	-0.02794879870923855	0.12067958827855577	-0.23159507840486168	0.8168525304618465	0.9513844028580041	JAK3 KO	peak229778
58.53526511332528	0.026075118725376177	0.14247346453649332	0.18301736965691087	0.8547843897875946	0.9634969780812727	JAK3 KO	peak229779
22.910666867776982	-0.19846368071874046	0.2630931023690727	-0.7543477154347107	0.4506404578399789	0.8015412647015828	JAK3 KO	peak229780
46.230106897578374	-0.1713654521451233	0.1975047818714752	-0.8676521678175779	0.38558477845880385	0.7619016550368338	JAK3 KO	peak229781
21.404278859994452	-0.24147752485053003	0.30825639874492766	-0.7833658144119986	0.43341232500323573	0.7916787202902135	JAK3 KO	peak229786
26.205124902603604	0.059727925564482406	0.2754273650546436	0.21685545135514273	0.8283209960944315	0.9549829685991991	JAK3 KO	peak229788
26.536021143244657	0.13360787707631827	0.24667961691648166	0.5416251198474736	0.5880767833862053	0.8691030428231137	JAK3 KO	peak229789
32.40475931476057	0.08233589397809184	0.2071546796758145	0.3974609412973094	0.6910275837677651	0.9092084426467317	JAK3 KO	peak229792
47.05551144332311	0.006786152891568934	0.16651095925735368	0.04075499247518289	0.9674912203255418	0.9931163381372429	JAK3 KO	peak229793
61.060877538704744	-0.10060018757760146	0.18738265256537723	-0.5368703356491464	0.5913571829530834	0.8702465711909367	JAK3 KO	peak229794
42.04735389080647	-0.12178745145860331	0.19764514135284322	-0.6161924883404241	0.537767485518759	0.846458031368847	JAK3 KO	peak229795
64.0538291283211	-0.18627828268101582	0.16275326693551126	-1.1445440462637597	0.2523980820726239	0.6564717006547397	JAK3 KO	peak229796
110.54751048871059	-0.2117655245049524	0.14047090717206961	-1.5075400933059437	0.13167227504992376	0.5049263443659776	JAK3 KO	peak229797
18.286460940696976	-0.2472479236093364	0.3737223472684803	-0.6615818545946216	0.508239239721556	0.8313295069398043	JAK3 KO	peak229799
30.832206020750014	-0.39816018018144494	0.24587335762960344	-1.6193709803290457	0.10536746683601611	0.4562005493037384	JAK3 KO	peak229801
116.51718631559787	0.03357991284647575	0.119254304588764	0.28158239622689146	0.7782637400082025	0.9388149291379604	JAK3 KO	peak229802
749.2100927658915	-0.11817454008116088	0.11320511069570491	-1.0438975710099678	0.29653278212736467	0.6955943717003484	JAK3 KO	peak229803
46.0741137843815	0.14538933378012883	0.1584337239354881	0.9176665811335044	0.3587934486772852	0.7439096877303639	JAK3 KO	peak229806
62.01172589953463	0.08046920331005455	0.14564316939087785	0.5525092844834413	0.5805994750885269	0.8657180435960826	JAK3 KO	peak229807
60.65014524065099	0.07036758517105268	0.18015114977956312	0.39060303116108885	0.6960906847572544	0.9113985378404603	JAK3 KO	peak229808
74.34875295016738	-0.75957684468366	0.2176723538614222	-3.489542108628242	4.83848821945e-4	0.01316341597111539	JAK3 KO	peak229810
37.218958649117255	-0.17763682483462187	0.22410067154054839	-0.7926652946351416	0.42797285552843223	0.7884508752081653	JAK3 KO	peak229811
34.03515611064278	-0.40993163948555567	0.30275108752959895	-1.3540220212932448	0.17572935222185723	0.5700058536156186	JAK3 KO	peak229816
22.3272296549008	-0.35818966722054973	0.3365967768324971	-1.064150615437408	0.2872604745937163	0.6885148629262243	JAK3 KO	peak229817
57.87071454875705	-0.19335464759267032	0.17283749407628055	-1.1187077701284809	0.2632648292473337	0.6668949408113893	JAK3 KO	peak229819
38.33128591913657	-0.2702724235486832	0.25917694265952806	-1.0428104474699775	0.2970360916783504	0.696088495844791	JAK3 KO	peak229821
40.98362407039673	-0.44907503535092047	0.24816489150204435	-1.8095832679346628	0.0703604365969319	0.375844756536214	JAK3 KO	peak229822
47.168875548974725	-0.15849973332630396	0.20569355389262853	-0.7705624718266105	0.4409663125582238	0.7959645098000568	JAK3 KO	peak229823
21.260171677792513	-0.24632622980648633	0.3064678943583346	-0.8037586786120956	0.42153635824886837	0.7850591731546781	JAK3 KO	peak229824
49.004310523921966	-0.047756696975567156	0.1806705445663423	-0.2643302874311694	0.7915254239748715	0.9433253877388872	JAK3 KO	peak229825
30.373250973918505	0.018511083812803315	0.20555362940071298	0.09005476510812271	0.9282436953145549	0.9832053423695286	JAK3 KO	peak229826
49.323252169234806	0.3511336881661584	0.15804435335219824	2.2217414334548544	0.026300784720058975	0.2197158760516346	JAK3 KO	peak229827
14.565795862305963	0.4505609583294544	0.31534234487912105	1.4287994163998692	0.15306189337185325	0.5387891836087486	JAK3 KO	peak229834
27.263184865345693	-0.01654448727908985	0.25953875954814093	-0.06374572841410638	0.9491726927554657	0.988210726685925	JAK3 KO	peak229835
33.102861381979096	-0.2840920058058899	0.2438425623761299	-1.1650632401396552	0.24399339524001062	0.6479556492460047	JAK3 KO	peak229837
35.82368305421205	0.10103733012076566	0.19887803031750692	0.5080366592501973	0.6114276344187032	0.878948748523634	JAK3 KO	peak229838
70.55524385457369	-0.12169920805661448	0.1566080280336392	-0.7770943136482993	0.43710312860289535	0.793695483675519	JAK3 KO	peak229839
44.77068664886386	-0.5916027802261539	0.22467325950067	-2.633169526008455	0.00845921130636059	0.10688601512362965	JAK3 KO	peak229841
42.23355699765963	-0.27725433069364064	0.18753597637838162	-1.4784060959814929	0.13929911473000106	0.5174070045031605	JAK3 KO	peak229843
141.08442311190242	-0.008993094448785393	0.111899967648764	-0.08036726585134742	0.9359451607328408	0.9849942090825755	JAK3 KO	peak229844
49.66201624935967	0.021361951784444128	0.15349726548822856	0.13916828887145444	0.8893171664307314	0.9728570344643459	JAK3 KO	peak229845
47.747258995635924	0.15170567017833228	0.16201480917513533	0.9363691563179324	0.3490831527551761	0.7374304538424559	JAK3 KO	peak229849
286.62374435431997	0.05060511856846207	0.07044444071801129	0.7183692290358877	0.47252965460435786	0.8133447716848528	JAK3 KO	peak229850
173.49086049795403	0.036805011049421826	0.09297678398352446	0.3958516252395189	0.6922144895440969	0.9097687737505543	JAK3 KO	peak229851
25.472247068959803	0.06460283512704251	0.2461073029884498	0.26249865137108275	0.7929370249664681	0.9437427431520914	JAK3 KO	peak229853
30.04878020606592	-0.13803625456980878	0.2548472219314938	-0.541643159865069	0.5880643533307538	0.8691030428231137	JAK3 KO	peak229854
58.49719621455497	0.5137389503729823	0.20927697854336536	2.4548278264946752	0.014095207944419458	0.14977062267254468	JAK3 KO	peak229855
23.045172234763694	0.2419288049459142	0.25548311152501363	0.9469463695733471	0.34366610787149937	0.7332535891527253	JAK3 KO	peak229858
31.822709984444963	0.20791988328326136	0.1803029417695596	1.1531696667988824	0.24884075120632626	0.6529324027611635	JAK3 KO	peak229859
24.935471647541597	0.014566245990361078	0.2620538132127817	0.055584941931501756	0.9556724605555212	0.9901780917974514	JAK3 KO	peak229862
107.1103669447865	0.03592648921685333	0.13108245362283408	0.2740755015177338	0.7840266001907252	0.9408559594732464	JAK3 KO	peak229863
26.437396828938013	-0.13202454744566866	0.24999827174259703	-0.5281018405663366	0.5974286534270213	0.8731277737382837	JAK3 KO	peak229864
37.51706093189432	-0.915533236158141	0.24652938324944718	-3.7136880970970183	2.0426051790204612e-4	0.0067733345378589065	JAK3 KO	peak229869
23.921297364082463	-1.9897435468850766	0.3763777728139931	-5.286559649919639	1.2463818603543943e-7	1.495013739122438e-5	JAK3 KO	peak229874
65.1399845979905	-0.6795865702067129	0.19594437496425318	-3.4682627165525535	5.238349057434082e-4	0.014010495548487987	JAK3 KO	peak229875
24.32281066289554	0.06922447726323047	0.26488116368960524	0.26134163826141127	0.7938290592552211	0.9440418285734365	JAK3 KO	peak229881
43.168246052150785	-0.18184795645922083	0.19043380029984258	-0.9549142860820761	0.33962104460188586	0.7301804444986444	JAK3 KO	peak229883
144.060204331012	-0.476863811103799	0.12889936720142894	-3.69950467141248	2.160206644101129e-4	0.007066510978659395	JAK3 KO	peak229884
29.164466731026913	-0.60648337174365885	0.2529998057087644	-2.3971693181527574	0.01652228689746556	0.16490452498966512	JAK3 KO	peak229885
28.668881248765132	0.06756933542635728	0.20952318013816837	0.32249097871557325	0.7470807709586632	0.9279149641900587	JAK3 KO	peak229886
93.68513158477248	0.004578399488752686	0.13849412200601488	0.03305843903291321	0.9736279854672166	0.9943912254368051	JAK3 KO	peak229888
30.81519337430406	-0.22174939024748333	0.21238687167731718	-1.044082378991818	0.29644727767375084	0.6955152286196613	JAK3 KO	peak229889
27.0603534148007	-0.004101450834307665	0.24779152247089428	-0.016552022415494153	0.986793999874124	0.9971349992583132	JAK3 KO	peak229890
21.949163389437118	0.18260141542368313	0.2712251907017198	0.6732465187000246	0.5007904708612807	0.8275077478130269	JAK3 KO	peak229892
52.15258111032688	-0.3406384837303888	0.17138913085048416	-1.9875150894344273	0.04686534542679059	0.30512607735058184	JAK3 KO	peak229894
28.132311757143675	-0.15514697090654986	0.277276457490721	-0.5595389248354842	0.5757939737783002	0.8641945897014199	JAK3 KO	peak229897
113.92501871654716	0.20377088472647734	0.1240602320369777	1.6425157472359142	0.10048316540707052	0.44636726904361623	JAK3 KO	peak229900
22.295216331184225	0.5455843706107045	0.26721091855496715	2.041774241715628	0.04117393045834912	0.2835792198584241	JAK3 KO	peak229901
58.578691286892976	-0.10142000622417432	0.16078934174496365	-0.6307632404207605	0.5281953420955657	0.8413125550885837	JAK3 KO	peak229902
201.76946413507181	0.10245195770797878	0.11589702345979835	0.8839912764758509	0.37670092198785315	0.7558911162004148	JAK3 KO	peak229904
27.452269278018	0.19174068093004823	0.2044575892680646	0.9378017300138308	0.34834631187563014	0.736978567684503	JAK3 KO	peak229905
248.14721316378808	0.10043852079216789	0.08378904662623733	1.1987070486694977	0.23064187629158908	0.6344959502847164	JAK3 KO	peak229906
260.2488360247599	0.12292708730602937	0.07991517584050252	1.5382195686007314	0.12399493789535192	0.49185356868184954	JAK3 KO	peak229907
78.75489091306092	0.023391118828641495	0.1576409905784293	0.14838221164947565	0.8820411377143246	0.9713303442207877	JAK3 KO	peak229908
73.00140191566196	0.24919908049071487	0.2000681661393006	1.2455708736651594	0.21292198086745182	0.6155766400704695	JAK3 KO	peak229909
51.42486529268175	-0.22992990248381803	0.2038105691735977	-1.1281549500407555	0.2592544857950978	0.6633904749760963	JAK3 KO	peak229911
30.855961980872635	-0.0332712847741351	0.208921766504575	-0.1592523619285333	0.8734700513534124	0.9691052657452185	JAK3 KO	peak229912
59.45033145838738	0.3438015789500656	0.1416714827578364	2.4267521752259533	0.015234658569564866	0.15719757767371298	JAK3 KO	peak229915
92.4925608651581	-0.08923840149446229	0.1144795135343475	-0.7795141570695784	0.4356769013889003	0.7928608223778042	JAK3 KO	peak229916
60.51027484377222	0.21106202294606455	0.14442334901297463	1.4614120527498866	0.14390239501249896	0.5248928148615274	JAK3 KO	peak229917
98.79140021239763	-0.0657964415907832	0.13794879218934678	-0.4769627957341724	0.633388614529653	0.887696759711455	JAK3 KO	peak229918
139.16850224245482	0.03440128402295566	0.10752022991493027	0.3199517342008464	0.7490049192583991	0.9287777015266745	JAK3 KO	peak229921
72.71041206086758	0.02168002544924409	0.15843231610840777	0.13684092981642373	0.8911565306185749	0.973337232381857	JAK3 KO	peak229923
126.6840637954281	-0.09498764908765904	0.11643933804013817	-0.8157694013591484	0.4146320369498998	0.7809383428309967	JAK3 KO	peak229924
93.81246052505408	-0.21282765316786448	0.12050510683083895	-1.7661297414276793	0.07737408481738528	0.3932566643502672	JAK3 KO	peak229925
39.965781682744556	0.1311813151143345	0.16525980752687502	0.7937883813219462	0.42731863770225553	0.7882764986806812	JAK3 KO	peak229927
54.521139851446605	0.010580681383256685	0.16272331457737482	0.06502252864463118	0.9481560629443118	0.9879611262727835	JAK3 KO	peak229932
39.856039279141676	-0.19602881302800607	0.2123799673044941	-0.9230099030336274	0.3560020444857405	0.7418358977749626	JAK3 KO	peak229933
280.521548208023	-0.2770050964696836	0.08939287361359757	-3.0987380232013066	0.0019434678733374975	0.037516198988561	JAK3 KO	peak229934
28.771579146906134	0.20723486159339796	0.31840085949225755	0.650861501830956	0.5151358949015445	0.834663451609653	JAK3 KO	peak229935
28.169070250685028	0.24787427527602873	0.22989726031775598	1.0781958642457312	0.2809463572189551	0.6834556756162454	JAK3 KO	peak229941
38.73005806221962	-0.06979748319622918	0.23227607545926382	-0.30049363912414706	0.7638006476225679	0.9338520209380134	JAK3 KO	peak229943
30.961691701200355	0.15143279984987093	0.2222910769347424	0.6812365207728369	0.4957218427649133	0.8251469774698543	JAK3 KO	peak229944
27.223429307870568	0.33393477051358006	0.2132089745078574	1.5662322436679303	0.11729425675729514	0.47966930366835114	JAK3 KO	peak229945
16.30181699302692	0.4927640567780928	0.3354985503584928	1.4687516719567222	0.14190015661978211	0.5216407917818321	JAK3 KO	peak229946
41.66079735852835	0.46235508864739217	0.20121291721785636	2.2978399947692876	0.02157089752674901	0.1948266871617873	JAK3 KO	peak229948
60.482148675780365	-0.049273847335089646	0.16854532516119877	-0.2923477544569305	0.7700207499728878	0.9360632275635333	JAK3 KO	peak229949
62.08092692356967	0.19781871120400998	0.19777962999113144	1.0001975997876036	0.3172148905832821	0.71320201144768125	JAK3 KO	peak229952
68.93627616905735	-0.24466706860412993	0.21032113745480085	-1.1633023269318814	0.24470686192114172	0.6486690766460035	JAK3 KO	peak229953
16.706549821514805	0.27120063700568803	0.3569396448790455	0.7597941021586115	0.4473776688707149	0.7994346001667235	JAK3 KO	peak229954
138.1725484409976	-0.3406290863546967	0.1174068305229506	-2.901271457865569	0.0037165176886307873	0.06008604811161224	JAK3 KO	peak229957
28.966654492561304	-0.3794744496022308	0.23508248207178145	-1.614218321407547	0.10648007931894622	0.45805972631150993	JAK3 KO	peak229960
46.2762009829574	-0.10566236166576008	0.1992687940090606	-0.5302504197468857	0.5959383174269586	0.8727028645431131	JAK3 KO	peak229961
37.502371815388884	-0.14441892977923354	0.18790452997939228	-0.76857609444047	0.44214500144796726	0.7966613025399801	JAK3 KO	peak229963
54.375567026317654	-1.6423550730253074e-5	0.15613182321202065	-1.0519028339245459e-4	0.9999160702970895	0.9999669867877455	JAK3 KO	peak229965
80.38607009018227	0.24359931056418943	0.11281822220888757	2.159219546228581	0.030833138339642133	0.24072297477580193	JAK3 KO	peak229966
31.62793376507851	0.01918634056938442	0.21321090940436577	0.0899876119049636	0.9282970591545722	0.9832126567812562	JAK3 KO	peak229967
113.76551984971783	0.09183148584776796	0.1220933406734883	0.7521416429529192	0.4519658833707952	0.8023538748871927	JAK3 KO	peak229968
34.330060098428426	-0.0028436453445488514	0.21204731674139318	-0.013410428333865123	0.9893003469831488	0.9975642390946942	JAK3 KO	peak229969
22.46509335215078	-0.8986554347918878	0.3076234505186836	-2.9212839049710473	0.0034859200808089225	0.05744226682399502	JAK3 KO	peak229970
39.21929330623936	-0.21171409471717986	0.24099707513020152	-0.8784923825436421	0.3796765697593537	0.7580687315727778	JAK3 KO	peak229972
230.3581749368818	-0.07158940369247313	0.1006993644827293	-0.7109221002556699	0.4771325100648627	0.8155662807764593	JAK3 KO	peak229973
344.1472232434573	-0.12153569142248578	0.07464595768344885	-1.6281617276300782	0.10349059766108712	0.4522556460126804	JAK3 KO	peak229974
28.914920834647432	0.1358994529577375	0.19665318102248366	0.6910615544134011	0.48952685927709705	0.8216983013869957	JAK3 KO	peak229975
23.919136443382172	-1.0345434619311764	0.37831727195848935	-2.734592202400664	0.0062457600486935235	0.08635218323430674	JAK3 KO	peak229976
69.42568669811585	-0.029365429240532797	0.145190880619742	-0.20225395090371742	0.8397181978096345	0.9589215259394072	JAK3 KO	peak229980
32.856430687136424	-0.16936205250743214	0.2612703398945194	-0.6482253308041293	0.5168392206300303	0.8352412972984399	JAK3 KO	peak229981
123.98665369268257	-0.6197805423818011	0.12441929072820979	-4.981386236445385	6.313039370710127e-7	5.854988043679811e-5	JAK3 KO	peak229982
27.578811806532315	0.33899206876246607	0.21496535997053548	1.5769613709340449	0.11480441376611172	0.4746132936910338	JAK3 KO	peak229983
75.4953906692798	-0.3259151065756328	0.17462830023580547	-1.8663361330067378	0.06199435250484697	0.3520372531272164	JAK3 KO	peak229984
41.04978583335955	-0.16431268772228405	0.2130661763175353	-0.7711814731091186	0.44059937408485844	0.7957420441812656	JAK3 KO	peak229985
24.181385382489164	0.1436410933168668	0.2635871204044567	0.5449473141800677	0.5857897537475627	0.8681367282643098	JAK3 KO	peak229986
31.539161632018665	-0.1741518677564941	0.22300012677708878	-0.7809496356501023	0.434832117124887	0.792291677941445	JAK3 KO	peak229989
22.167123668821716	-0.08754504427388499	0.2863169993239526	-0.3057626493732298	0.759785368771323	0.9324045003587541	JAK3 KO	peak229991
130.28032788632515	0.055227645310782995	0.12090851916959655	0.4567721587369374	0.6478348191663472	0.8930531177150297	JAK3 KO	peak229997
132.53813761073465	0.10487158684976691	0.13287516659526613	0.7892489585296453	0.429966512327417	0.7893973562637083	JAK3 KO	peak229998
582.1275094250867	0.028304224485040413	0.054874384363880174	0.5158003103479195	0.605993885782349	0.8770577545295568	JAK3 KO	peak229999
215.43406903357936	-0.005456433729907438	0.08499501744635464	-0.06419710112244303	0.9488132856047324	0.9881237713034845	JAK3 KO	peak230000
52.62716466440999	0.17492260254732458	0.2233008246694766	0.7833495590812974	0.4334218679747151	0.791681919546297	JAK3 KO	peak230001
51.166884590870694	-0.9247559380985857	0.21446152634864493	-4.3119899118652745	1.6179181757385014e-5	8.547546788822668e-4	JAK3 KO	peak230005
44.319852892972236	-0.012677682337969383	0.16996969929477018	-0.0745878964931455	0.9405426044959344	0.9863441410459615	JAK3 KO	peak230006
113.13713884704411	0.2688346263822919	0.11071558220883494	2.428155287800485	0.015175843885383913	0.15693526292439147	JAK3 KO	peak230010
48.077661649699174	-0.07681063880721142	0.19244817291207353	-0.39912376223132534	0.6898020142240153	0.9087925139802826	JAK3 KO	peak230013
32.61397336167952	0.2175209984558196	0.23875411980025496	0.9110669949393992	0.362260075373671	0.7463329620788397	JAK3 KO	peak230016
34.30998818909544	0.12957845744221985	0.19991155752202625	0.6481789199603575	0.5168692344752804	0.8352545177095776	JAK3 KO	peak230017
72.55076724424873	0.2564415393842014	0.14679771463428215	1.7469041668875802	0.08065396291937875	0.4012988935452584	JAK3 KO	peak230018
77.81763131982014	0.1922916096777701	0.17577319455800122	1.0939757348172798	0.2739656206152596	0.6768833163294758	JAK3 KO	peak230019
144.700495019188	0.19669419546949	0.14330208919730472	1.3725842838109124	0.16988162045782082	0.561620467047581	JAK3 KO	peak230020
135.18014885022356	0.06852108343724153	0.14427468394012544	0.4749349058749493	0.6348333707977466	0.8883075499790477	JAK3 KO	peak230021
93.3899044295635	0.08881421457210566	0.14728714905603274	0.6030004324295658	0.5465084015387325	0.8507474876984832	JAK3 KO	peak230022
98.15809201214297	-0.13678589917698925	0.13090503857307018	-1.0449246313818275	0.2960578046579637	0.6952325426782963	JAK3 KO	peak230023
333.79542943395836	0.09063282000962619	0.08519774702274492	1.063793623385725	0.2874222006397606	0.6886542748596763	JAK3 KO	peak230024
952.6509310832006	-0.017356244754743465	0.061725107807708866	-0.28118613917715735	0.7785676352991606	0.938830791626424	JAK3 KO	peak230025
259.2722804960895	0.03357566959049084	0.09342616429834144	0.3593818695507217	0.7193094360310317	0.9196999067811803	JAK3 KO	peak230026
57.91307947453098	-0.06107271681922007	0.1521971641238041	-0.40127368450532197	0.6882186360231368	0.9080945133280406	JAK3 KO	peak230028
231.49919189680764	0.02079458151363167	0.07651912065165156	0.2717566712285898	0.7858091230860421	0.9411646066202809	JAK3 KO	peak230029
485.4292808850843	-0.2837415204500482	0.06964083356813644	-4.074355603059175	4.614193163574762e-5	0.0020580265538504487	JAK3 KO	peak230030
606.5229900287993	0.01926155247091116	0.09059748564250217	0.21260581719582458	0.8316344337132564	0.9563342786457439	JAK3 KO	peak230031
566.858086011334	0.0718332838297581	0.07783686554688728	0.9228696880976951	0.3560751187480582	0.7418975843762081	JAK3 KO	peak230032
233.41472418928254	0.09305436209129299	0.08573597445091616	1.0853595901515833	0.2777624226768577	0.6803450704110267	JAK3 KO	peak230033
86.2885653386516	0.05682414355946667	0.12717581926041122	0.4468156280802946	0.6550081864693296	0.8960043442020523	JAK3 KO	peak230034
39.45312672636406	0.337170945274283	0.18109307685665724	1.8618654623730753	0.0626220563823832	0.353878827384779	JAK3 KO	peak230035
30.201585293272508	0.13296698023658343	0.2530330759602293	0.5254924864347879	0.5992408751216886	0.8738585156977727	JAK3 KO	peak230036
46.704297036925944	-0.4005944583057948	0.24275112262972737	-1.650227006022249	0.09889651525444425	0.4429077653704805	JAK3 KO	peak230040
25.67692485076032	0.2770183873542823	0.23251769550493084	1.1913862588080215	0.23350198483923099	0.6371465162470654	JAK3 KO	peak230042
77.2845447405901	0.02140063883730371	0.15553591354804205	0.13759290924596307	0.8905621598275226	0.973142216705222	JAK3 KO	peak230043
416.9822827228148	0.019733106615045733	0.07204533828773876	0.2738984517809401	0.7841626614073084	0.9409090269971321	JAK3 KO	peak230044
39.52894675040028	0.09276083442051748	0.2549394049413951	0.36385444000640516	0.7159667076058289	0.9185700109109013	JAK3 KO	peak230045
22.31472849081607	0.10512010417588773	0.33887120858765385	0.31020665524818974	0.7564038098473633	0.9311551732287856	JAK3 KO	peak230047
25.30014955995027	0.1346517142772979	0.26926139350722234	0.5000780562092954	0.6170201167548794	0.8811991096696948	JAK3 KO	peak230054
48.31240929367374	-0.21762014382785513	0.1805141024680036	-1.2055575761258246	0.22798812526807044	0.6317345645739462	JAK3 KO	peak230055
61.547430955943774	0.08069874500400093	0.18067858509647242	0.44664255567925903	0.655133164156113	0.8960448140411975	JAK3 KO	peak230056
39.31791841112629	-0.5113680421014881	0.22859301671400545	-2.237023901483678	0.025284777928665736	0.21481998556398604	JAK3 KO	peak230060
124.73957794620516	-0.48225444452869387	0.12662340373612416	-3.8085727464228034	1.3977122745964646e-4	0.0050174487660151	JAK3 KO	peak230062
23.32547718062952	-0.6039868862967793	0.2887263782184924	-2.0919006085398784	0.036447407652112136	0.26479152538760936	JAK3 KO	peak230065
26.140403395495547	-0.36981330500739035	0.26894762400562916	-1.3750383792185874	0.16911954651737968	0.5606214402636917	JAK3 KO	peak230066
56.899833696011456	-0.5017225952840052	0.18836102201593383	-2.6636221757257377	0.007730433419688835	0.10038733713984492	JAK3 KO	peak230067
22.76378097224995	0.08688393116076457	0.2652195506567195	0.3275924830791252	0.7432198062236427	0.9269635825204502	JAK3 KO	peak230068
132.38890002484084	0.03663760084011542	0.12587364764518752	0.29106649029024284	0.7710004677639649	0.9364533972162016	JAK3 KO	peak230070
40.46613044597815	-0.04364977624255225	0.21190684777726196	-0.2059856805025626	0.8368020967592571	0.9578125880412698	JAK3 KO	peak230072
26.56795381391182	-0.5370974814483477	0.26074423792308293	-2.0598632810700357	0.0394116128729011	0.27661108793934275	JAK3 KO	peak230075
20.85859115998494	-0.6897908460851518	0.3334578131673564	-2.0686000412860572	0.03858363406586988	0.2734723513563526	JAK3 KO	peak230076
21.575843565716905	-0.6396463865095653	0.30261031837488706	-2.1137626434705474	0.034535545082796854	0.256893056091517	JAK3 KO	peak230079
93.17779807581384	-1.042265620324702	0.19533285656152174	-5.335843844562994	9.510122276933222e-8	1.1889593687447533e-5	JAK3 KO	peak230080
40.33416270024716	-0.3331132575531334	0.20498677619751096	-1.625047545662988	0.10415242835661304	0.4538525654292715	JAK3 KO	peak230083
151.1357603461536	-0.1093669718887389	0.11816109273426899	-0.9255751564069649	0.35466680919784865	0.7411805885327861	JAK3 KO	peak230084
46.84592777886434	0.038681340997002836	0.2116113263540438	0.18279428451899427	0.8549594333476477	0.9635550085363238	JAK3 KO	peak230085
45.118251832181585	0.024861235972152097	0.2423254890371591	0.10259439100250731	0.9182848946811741	0.9806409183729429	JAK3 KO	peak230086
70.56813909242464	0.021649596879215496	0.1410170520397925	0.15352467354874474	0.8779845342708322	0.9702984862674163	JAK3 KO	peak230087
474.72901326555024	-0.13527438929485217	0.06887892645237538	-1.963944507590203	0.04953652761411072	0.31387316939213794	JAK3 KO	peak230088
689.3065978390945	-0.02244033755264364	0.05668077495761983	-0.3959073878122214	0.6921733507628341	0.9097444364113825	JAK3 KO	peak230089
164.92639117658487	0.02302582758083613	0.10603217537222613	0.2171588718236132	0.8280845353714633	0.9549380995820889	JAK3 KO	peak230090
318.6995802019497	0.04988901993856523	0.10644952106293908	0.46866363925740895	0.6393100809839487	0.8901366114384448	JAK3 KO	peak230091
77.9137669500517	0.27320079435688305	0.19587948101895464	1.3947392189100516	0.1630944936312891	0.5533007792463973	JAK3 KO	peak230092
67.21247981536376	0.6646923034066236	0.17511604031855132	3.795724835928738	1.4721270892156866e-4	0.005219420297340509	JAK3 KO	peak230093
52.13932960774407	0.10915991667824783	0.14697453950475098	0.7427131055900958	0.45765539350819107	0.8056936100649814	JAK3 KO	peak230094
429.18220909439054	0.14582037687808597	0.06998798464046915	2.0835058707172465	0.03720513713514188	0.26790664956647525	JAK3 KO	peak230095
52.597997431503074	0.36921013014147114	0.20482910142507785	1.802527705158734	0.07146241981338132	0.37875310027614073	JAK3 KO	peak230096
45.923005849977386	0.7083412347566717	0.15816102465041113	4.478608028256919	7.513134648750266e-6	4.568777064046677e-4	JAK3 KO	peak230098
227.60720648575543	0.678225115903477	0.08968711912147113	7.562123998931187	3.965400801357359e-14	3.17452864835028e-11	JAK3 KO	peak230099
23.887821384755267	-0.19543824391164585	0.26134497823497976	-0.7478171007208869	0.454570485864052	0.8040372562919884	JAK3 KO	peak230100
78.42018688735408	0.2011326687351171	0.15433820804523804	1.3031942723875811	0.19250844506037043	0.5913245016811876	JAK3 KO	peak230101
55.16888714956778	-0.6084217925789086	0.195484567197956	-3.112377622949615	0.0018558694021763385	0.036298147760856506	JAK3 KO	peak230102
27.36585726594198	-0.7293278631605995	0.28829972057316444	-2.529755706008433	0.011414196849743222	0.13062357925074078	JAK3 KO	peak230105
26.17167474961471	0.12512246817424078	0.2160315407985586	0.5791861119525729	0.5624636007536441	0.8581330170126169	JAK3 KO	peak230106
93.32460158876005	0.2760719988201165	0.15288532141659167	1.8057456154855962	0.07095808390207867	0.3773771224714106	JAK3 KO	peak230110
119.89539715599727	-0.024303661073563913	0.12280155829827531	-0.19791003803495907	0.8431154503036187	0.9600863966559409	JAK3 KO	peak230113
1380.3550076910806	-0.05517979473213557	0.07308333526378165	-0.7550256776455762	0.4502335754464308	0.8013811207794463	JAK3 KO	peak230114
86.78056374994372	0.14771338799327638	0.13540007809384846	1.0909401979140168	0.2752991976479082	0.6781667980872245	JAK3 KO	peak230115
46.801620279875685	0.2429897683011814	0.15937758491187465	1.524616955612289	0.1273546657583872	0.49755160520575015	JAK3 KO	peak230118
22.966942461121793	-0.7704655688611738	0.30411137994449383	-2.5334979868290315	0.01129303889461279	0.12963716752266197	JAK3 KO	peak230121
32.275668586561935	-0.25804723654767864	0.21757970979484595	-1.185989432521025	0.23562647278677984	0.6394317943511499	JAK3 KO	peak230122
41.263208936543656	-0.1735160711094759	0.2074338088402183	-0.8364888639880854	0.4028799389469946	0.7733613197896753	JAK3 KO	peak230127
82.96288944189033	-0.2531766809360523	0.17287472370065815	-1.4645095333568907	0.1430547801891849	0.5236583206228931	JAK3 KO	peak230130
120.79321929150737	0.027415532001054715	0.10943866523564207	0.25051047490412925	0.8021926051004568	0.9466770553545883	JAK3 KO	peak230134
29.696428996852113	0.6296083255089012	0.25547810503076596	2.4644316405630167	0.01372307378306712	0.1475206874102839	JAK3 KO	peak230135
75.75871044571723	0.2044034226312178	0.14505080751581545	1.4091850030475075	0.15878047106574078	0.5470816500972436	JAK3 KO	peak230136
211.0716309170148	0.11903531319880016	0.07414903574099072	1.6053521399064619	0.10841633069431185	0.46207742998410684	JAK3 KO	peak230137
73.29125926382055	0.04329622135800715	0.12618108046100376	0.3431276796792673	0.7315024084282414	0.9234090662872918	JAK3 KO	peak230138
155.591205275852	-0.04305417834324528	0.10470183459278534	-0.4112074875353903	0.6809203984111013	0.9054476004428822	JAK3 KO	peak230139
654.0657995217391	0.06509148569896157	0.06228195180922929	1.0451099204202516	0.2959721695730442	0.695203957671205	JAK3 KO	peak230140
126.30615947045037	0.16146409947240395	0.10283749144022138	1.5700898301886501	0.11639421420151182	0.4779870878012895	JAK3 KO	peak230141
118.74592436258047	0.08227904638123955	0.11285239659010046	0.7290855034305683	0.46594936158747796	0.810240205720963	JAK3 KO	peak230142
38.54807852773861	0.5564136576303174	0.21564610212233631	2.580216624155178	0.009873835582873264	0.11847089210216107	JAK3 KO	peak230144
42.46039146765678	-0.20269467880165443	0.21729695683798134	-0.9328003564853672	0.3509230571384587	0.738776259745051	JAK3 KO	peak230145
389.95079491366874	-0.31008598448163827	0.10102017843875563	-3.0695450084720513	0.0021438509994103445	0.0402698730989093	JAK3 KO	peak230148
162.02839085602443	-0.030639928723370295	0.2289096117386114	-0.1338516477777158	0.8935198855972208	0.973885595693367	JAK3 KO	peak230149
23.460184903535094	-0.38263048908720165	0.3320991511148798	-1.1521573837291805	0.2492564062041533	0.653306281244814	JAK3 KO	peak230150
37.477043557340544	0.09626670516813311	0.1932914588936512	0.4980391048789123	0.618456480015757	0.8818247985798003	JAK3 KO	peak230152
57.83552849820996	-0.13963727701948728	0.18756401044149673	-0.7444779874923909	0.45658735350267904	0.8051208647994039	JAK3 KO	peak230153
26.416515471698652	-0.6051124255146415	0.27885197725598004	-2.170013035120642	0.030005858476507306	0.2369159679250729	JAK3 KO	peak230156
70.19044549568352	-0.05213698398047177	0.18368637421484085	-0.2838369705065439	0.7765353208047124	0.9383154550040081	JAK3 KO	peak230157
223.69847117784505	0.45444863820086606	0.11304051497991491	4.020227953505102	5.814185533307722e-5	0.0024764423013058988	JAK3 KO	peak230159
351.9681221010867	0.26863302939145695	0.08113570081798128	3.3109103228689007	9.299300484617545e-4	0.021637740348852998	JAK3 KO	peak230160
41.235766972815576	0.4110810732450428	0.2104884911101373	1.952985985490039	0.05082125584471274	0.31822119393868703	JAK3 KO	peak230161
56.29671069177864	-1.1587436266975446	0.19030869072246145	-6.088758334149909	1.1378972874805318e-9	2.641308929348138e-7	JAK3 KO	peak230163
54.6501395031076	-0.14962192326598656	0.170882491187115	-0.8755836962966073	0.38125639182250987	0.7590756146140628	JAK3 KO	peak230168
22.345412947822084	-0.16527734900137953	0.27209811502315595	-0.6074182064337865	0.5435734089676554	0.8492657272082829	JAK3 KO	peak230170
27.86071999252943	-0.1261445672019197	0.2481467079586962	-0.5083467285929755	0.6112102048003581	0.8788991527489346	JAK3 KO	peak230171
98.59657441466523	-0.13887366771010792	0.15614967252102105	-0.8893625293476846	0.3738082760981843	0.7535350091548781	JAK3 KO	peak230172
26.764119870223755	-1.1402131309397623	0.26307434922788897	-4.334185884280376	1.4630051937323622e-5	7.885370446002326e-4	JAK3 KO	peak230175
38.863823548823746	-0.38193271347833785	0.19039691157029545	-2.0059816639269723	0.04485820434522561	0.29802108995820437	JAK3 KO	peak230179
21.404227943688106	0.16161365028510144	0.2576126420132815	0.62735139479983	0.530428920985782	0.8426704903954011	JAK3 KO	peak230180
37.09160290680272	-0.11213684109581089	0.22222770223411484	-0.5046033413857457	0.6138374625058185	0.8796541002648958	JAK3 KO	peak230184
44.234050452201636	0.08336738985802959	0.21175574052916976	0.39369600866402754	0.6938054885065048	0.9106058620164875	JAK3 KO	peak230185
40.29346066194751	-0.14836329776902715	0.22354669525449156	-0.66367922639217	0.5068956378604919	0.8306304916759399	JAK3 KO	peak230186
25.039168838083665	-0.2102433722632004	0.2943349826346519	-0.7142996404344107	0.4750419145224231	0.8146671693332548	JAK3 KO	peak230187
42.628099584434075	0.43654254026198147	0.2253184811465517	1.9374466667829406	0.0526907668104722	0.32411502597541575	JAK3 KO	peak230190
212.02126200817912	0.06281460573369188	0.09181483363442762	0.6841444159643766	0.493883977273838	0.8241522837406964	JAK3 KO	peak230191
64.92123822544012	-0.03561612201206666	0.21678153280402726	-0.16429500036916891	0.8694989173430014	0.9679473864592314	JAK3 KO	peak230192
20.14865713321998	0.5310019049745904	0.5576119398499169	0.952278577674487	0.3409557192260328	0.7311092825966096	JAK3 KO	peak230193
33.870059226687474	-0.28752957399699003	0.2325019919477891	-1.2366757445310748	0.21620748706377554	0.6192714773197237	JAK3 KO	peak230196
90.41756222195097	-0.2969240369099075	0.1488672030770477	-1.9945564286327828	0.04609127974343694	0.3026720850660606	JAK3 KO	peak230197
67.46255461741043	-0.029993660995075437	0.20162042188833265	-0.14876301078115692	0.8817406389164016	0.9712870971758587	JAK3 KO	peak230198
23.782479443973024	0.12058691917895967	0.385910652826403	0.31247367310485763	0.7546805679284365	0.930642531192546	JAK3 KO	peak230200
74.61363604848215	-0.13068133569917909	0.144904799689707	-0.9018426993378726	0.3671404337238477	0.7492447036705584	JAK3 KO	peak230201
22.82346063317093	0.25133237405672426	0.2609491128761617	0.963147072187974	0.33547372192972474	0.7267686040846023	JAK3 KO	peak230203
26.442344312821483	0.4484928331541032	0.22631122464894465	1.9817524908444466	0.04750694915615462	0.3073834527540403	JAK3 KO	peak230204
42.259596140111604	0.22843684531961822	0.21795331314189698	1.0480998982148806	0.2945925831985549	0.694209927706678	JAK3 KO	peak230205
116.87939666992702	0.31853988426590035	0.1917180246195349	1.6615020152541413	0.09661266451473488	0.4380681986482949	JAK3 KO	peak230206
49.62166374131355	0.8375443538521884	0.36079079557879634	2.32141275253035	0.02026457792792629	0.18765944797166997	JAK3 KO	peak230207
24.2636234137723	-0.47887232232417254	0.3211892218938195	-1.4909352172548331	0.13597850413128534	0.5120426350346058	JAK3 KO	peak230216
66.18450434808928	-0.21724159705105758	0.19526037055602188	-1.1125739259453524	0.2658914639423823	0.6693777372230347	JAK3 KO	peak230217
28.239724469693105	-0.06446963187476032	0.25686153475982276	-0.2509898258415467	0.8018219752731097	0.9464637828445088	JAK3 KO	peak230219
42.462319722336964	0.09636722523488572	0.18933414364417847	0.5089796450871092	0.610766491777387	0.8786401866252503	JAK3 KO	peak230222
81.52298008220147	0.30862199578547617	0.19682456578131874	1.568005470050774	0.11687985577400227	0.4789656117809277	JAK3 KO	peak230224
39.08909179338351	0.13289200634781287	0.18382688930336402	0.7229193011502532	0.4697294647039513	0.8119233538177455	JAK3 KO	peak230230
70.70199358697809	0.0915713489525945	0.15377525207558473	0.5954882057847948	0.5515171805537582	0.8528058352245766	JAK3 KO	peak230231
39.49699311231383	0.3925463117454264	0.19430631240038304	2.0202447717527297	0.04335800433415077	0.2921042875989444	JAK3 KO	peak230233
35.688597081444144	0.10312488018568464	0.212026458416635	0.48637741230881093	0.62669960237770606	0.8854487734036856	JAK3 KO	peak230234
27.65156455397482	-0.06151916315558868	0.37360776860292066	-0.16466243029590943	0.8692096895343224	0.9678626609843163	JAK3 KO	peak230237
27.293121731235573	-0.04805213191989367	0.259090359646566	-0.18546476212176796	0.8528645165173052	0.9631150738425032	JAK3 KO	peak230238
25.505553412188664	-0.14844814796762898	0.265713022578008	-0.5586784814961321	0.5763811676979719	0.8644521131120213	JAK3 KO	peak230240
29.560753855668757	-0.026892104328947487	0.2439530980319232	-0.11023473178204296	0.9122232181325085	0.9791004082181862	JAK3 KO	peak230241
57.595590158484804	0.07679448175934503	0.1839878750521697	0.41738881835322017	0.6763940322764671	0.9038779833205112	JAK3 KO	peak230244
35.342499430627555	-0.06177114743447742	0.21887330718138526	-0.28222330182677907	0.7777722919767249	0.9387843631123325	JAK3 KO	peak230245
46.27616805759034	-0.3169578427514954	0.25532386903336146	-1.2413952677102846	0.2144597664640263	0.6174573157023023	JAK3 KO	peak230246
22.841983911276138	0.13214259008249118	0.2636890278181844	0.5011304079500969	0.616279347628822	0.8808767304941041	JAK3 KO	peak230247
134.59933852244166	0.1127090152097508	0.0955738224315481	1.1792875113944015	0.23828370945511	0.6421460951851954	JAK3 KO	peak230248
414.71221857428696	0.08289354176184814	0.06282750201243252	1.319383058480423	0.18704108265259736	0.5844649837963947	JAK3 KO	peak230249
113.61573823862854	0.10199958664201797	0.10832862679267495	0.9415755526674419	0.3464099911081318	0.7353996523603068	JAK3 KO	peak230250
353.9386038800161	0.06925924216468282	0.06844572435724063	1.0118855898608974	0.311592760018017	0.7083266920672232	JAK3 KO	peak230251
52.561009265601555	0.14396006213767454	0.21461560286417802	0.6707809694003531	0.5023600725640152	0.828360408351952	JAK3 KO	peak230252
45.83302562518705	0.04520564715310903	0.19471962117011277	0.2321576371269542	0.8164155795601468	0.9512853106040717	JAK3 KO	peak230254
42.46038284398806	0.8632797465125809	0.18679575121662853	4.6215170360669955	3.8094404378786933e-6	2.5882299863453186e-4	JAK3 KO	peak230256
23.759326601193955	-0.274454861024899	0.2909770166293202	-0.9432183483224417	0.34556923016552593	0.7347217955615252	JAK3 KO	peak230260
67.85722982332348	0.07103981378605138	0.16154641945067744	0.43974861236550594	0.6601191898521244	0.8975129621434698	JAK3 KO	peak230264
168.01325805034804	0.20348775153844245	0.0864819282357196	2.3529511389224087	0.018625081285792034	0.17781790913440343	JAK3 KO	peak230265
223.31677360507825	0.0698147051817548	0.09161762085060696	0.7620226822479453	0.4460464667009712	0.7987577059929772	JAK3 KO	peak230266
1094.1328313599647	-0.10334865925234621	0.0922490899072257	-1.120321721940924	0.26257668874612633	0.6664715016419932	JAK3 KO	peak230267
41.230012015896115	0.15693278649131226	0.18811973037327007	0.8342175814303147	0.404158385556248	0.7742188449099517	JAK3 KO	peak230268
29.818976452482193	-0.22191780463577407	0.24597035225843375	-0.9022136310257897	0.3669433952207285	0.7491901472325777	JAK3 KO	peak230270
58.187496537946856	-0.3934844484381403	0.18012137821410173	-2.184551619244352	0.028921738568177	0.2317851726738526	JAK3 KO	peak230272
29.43489106553257	0.2883544255475668	0.30655567773164094	0.940626602257853	0.3468962443518863	0.7357733598360514	JAK3 KO	peak230276
63.863073361478314	0.26925029930014244	0.24595096076452638	1.0947316426949145	0.2736342215886481	0.6765239397155502	JAK3 KO	peak230277
108.31037105131131	0.4369665146788042	0.3304884904210843	1.3221837593256376	0.18610696775182756	0.5834142179860274	JAK3 KO	peak230278
190.199403055735	0.219414716753803	0.10134531309718581	2.165020858373526	0.030386087949135127	0.23866096325643799	JAK3 KO	peak230279
1096.8141535086907	-0.02866706743675755	0.07074505404772699	-0.4052165599791299	0.6853183334606867	0.9070327225822993	JAK3 KO	peak230280
183.04169180529058	0.014424709215611516	0.09473907151705624	0.15225723647729206	0.8789840519545901	0.9706161044360035	JAK3 KO	peak230281
68.93730047072329	0.240559838154278	0.31651247772173485	0.7600327162007452	0.44723502917907365	0.7993285052850656	JAK3 KO	peak230282
23.343999816769784	0.11059784903328419	0.3278943395400178	0.33729721955077024	0.7358928555016802	0.9247613346854398	JAK3 KO	peak230283
39.510956318895154	0.15763871535601295	0.2081875536034645	0.7571956758580675	0.44893264045596154	0.8004885641500505	JAK3 KO	peak230285
26.752132168063003	-0.60242981342726	0.25003315288950967	-2.4093997394556528	0.015978785745655116	0.1615586693698757	JAK3 KO	peak230288
30.685310933438508	0.07672038226411265	0.24707412617544866	0.3105156474767135	0.7561688621916247	0.9310985737471511	JAK3 KO	peak230292
21.82787787597283	-0.7214229334885438	0.29945128516024855	-2.4091495653541144	0.015989743677529943	0.16163889400750564	JAK3 KO	peak230295
45.41051441634415	-0.6691956287137916	0.25055339276769323	-2.6708703535068583	0.007565486109789508	0.09886494731006511	JAK3 KO	peak230297
41.71899802175061	0.2728900839703488	0.24200936906853754	1.1276013198194232	0.25948832906415037	0.6637026265449318	JAK3 KO	peak230299
54.284410365612565	0.4365398492694785	0.2540460006745136	1.7183496221567287	0.08573286335357856	0.4130393819349719	JAK3 KO	peak230300
33.55643160184697	0.20066367850943387	0.19480709268179958	1.0300635143567412	0.3029801911644799	0.7008097589002198	JAK3 KO	peak230301
74.50797766805506	-0.5714903494154796	0.20631636713402196	-2.769970978813536	0.005606128751870767	0.08019211460721698	JAK3 KO	peak230302
47.659631868977556	-0.8180428587896917	0.21409223098026808	-3.8209833913360782	1.3292060438793122e-4	0.004823138634316439	JAK3 KO	peak230303
39.421590475617975	-0.14277622944239043	0.19143686654360828	-0.7458136565867096	0.4557799891103741	0.8047228002515412	JAK3 KO	peak230305
181.77577658512095	-0.020314040729468193	0.24678687072113742	-0.08231410637895124	0.934396937219549	0.9846136447017472	JAK3 KO	peak230306
55.56860711580877	0.07814626673181468	0.36043810351123456	0.2168091163796142	0.8283571070975528	0.9549829685991991	JAK3 KO	peak230307
482.44582157183333	-0.49090523408873843	0.11405718773077672	-4.304027162650045	1.6772108665753673e-5	8.791505084774409e-4	JAK3 KO	peak230308
30.343725689183042	0.29313517832419383	0.37296754574215973	0.7859535814058318	0.43189468202568976	0.7905991342373381	JAK3 KO	peak230310
47.214437371771325	0.024769064168386975	0.20908295995272522	0.11846524544127074	0.90569903126438	0.9772373224134465	JAK3 KO	peak230311
27.738975335578402	0.039596629742354526	0.2205548717377044	0.17953187535773385	0.8575200909889689	0.964273346133006	JAK3 KO	peak230312
31.9673359290585	-0.23114391704673984	0.24070262977445298	-0.960288291255189	0.33691014128596125	0.7279106493530434	JAK3 KO	peak230314
108.9112932213872	-0.22452058851082088	0.2090377555335522	-1.074067160440706	0.2827925817369578	0.6851328836703542	JAK3 KO	peak230315
535.2688646227089	-0.28783005651808213	0.10340656547178387	-2.7834795131709615	0.005377925871419909	0.07806913243677337	JAK3 KO	peak230316
32.678216450208424	0.30183849960380943	0.23348862612920082	1.2927332033586392	0.19610334979727118	0.5962574402187293	JAK3 KO	peak230318
30.68169612682563	-0.7605982594822354	0.2605368225238192	-2.9193503325722747	0.003507617825801726	0.057674913807890256	JAK3 KO	peak230322
36.254458614556604	0.11767939917877085	0.19955157241618185	0.589719227735978	0.5553789022344888	0.8545205543356338	JAK3 KO	peak230327
43.792945084273136	0.2689159612965137	0.16166766737088129	1.6633874025014193	0.09623491314826059	0.4372086767076748	JAK3 KO	peak230333
29.397616620693846	0.24404955465332917	0.21508495272364916	1.1346658683599082	0.2565153433527066	0.6606799899042072	JAK3 KO	peak230335
62.094795468831094	0.24833965340269484	0.23736832857135187	1.046220676942775	0.29545915856264715	0.6947995852003012	JAK3 KO	peak230339
294.3425976265662	0.19569512910180195	0.08295529834207609	2.359043159543947	0.018322124704301192	0.17595084014358162	JAK3 KO	peak230340
153.3624452481854	-0.008769650450271116	0.08768808415445113	-0.10000960261401674	0.9203367018854097	0.9811672304769959	JAK3 KO	peak230341
75.03743776506239	-0.2194047278552444	0.13173097128229372	-1.6655515838038546	0.09580276128419095	0.43640884910856487	JAK3 KO	peak230342
32.624507211469826	0.0019283510649770745	0.20343971812101727	0.009478734451598012	0.992437177374029	0.9982182822749956	JAK3 KO	peak230343
32.239623961887155	0.25806399374936545	0.2034296376832893	1.2685663538915306	0.2045957709097988	0.6061560979387866	JAK3 KO	peak230344
24.187574911074304	-0.989700470185398	0.313215068267665	-3.1598111663632578	0.0015787142188705059	0.0322560435049908	JAK3 KO	peak230345
23.031599728241066	-0.1537828975046773	0.30802045828785907	-0.49926195928505573	0.6175948503932354	0.8814830722899466	JAK3 KO	peak230346
62.53926881574308	-0.48040533060590934	0.183323513234231	-2.6205330790933474	0.008779241245259448	0.10939686533219994	JAK3 KO	peak230347
51.14481416401636	-0.24904898203593448	0.18848355874841916	-1.32133000718835	0.18639135275216773	0.5837594207360836	JAK3 KO	peak230348
214.7422763248896	-0.2704472789373974	0.11475553552775544	-2.3567253439550675	0.018436877597338443	0.17670508928558915	JAK3 KO	peak230349
37.67705466002358	0.1672168237155166	0.2219640567533023	0.7533509080768268	0.4512390747034709	0.8019612147929419	JAK3 KO	peak230350
42.82585791184527	0.1612775362993412	0.21815742902101928	0.7392713464908052	0.45974224484379317	0.8065538930683797	JAK3 KO	peak230351
35.732450856103235	-0.3126315470739196	0.22093986262365506	-1.4150074294490285	0.15706631773881016	0.5445298146762033	JAK3 KO	peak230357
149.3039506698762	-0.02736926202304669	0.11479382385501485	-0.23842103262989306	0.8115545560313296	0.9496817023577678	JAK3 KO	peak230358
429.0052960412373	0.019836147826027994	0.0632161903607667	0.31378271472585806	0.7536860734845112	0.930406360673413	JAK3 KO	peak230359
158.48742837794165	0.17866476488937294	0.1288904238036609	1.3861756336648674	0.16569327988811366	0.556497337864698	JAK3 KO	peak230360
179.52765860578558	0.2255674109976735	0.12144063238624307	1.8574294827472095	0.06325007515416177	0.3556898459018593	JAK3 KO	peak230361
45.32642255537566	-0.8871801807701978	0.25107504124482344	-3.5335259784149864	4.1005578900856534e-4	0.011548279144459092	JAK3 KO	peak230362
82.15618121295209	-0.3328460555699965	0.13696784023178638	-2.43010370176482	0.01509450328022536	0.15645029595241966	JAK3 KO	peak230363
33.32615015794682	-0.0020033823611676897	0.21851980290266376	-0.009167967088365283	0.9926851230775979	0.9982895106696125	JAK3 KO	peak230364
110.5129305579641	-0.41556254224237776	0.16610232779098602	-2.5018465892019206	0.01235474474171908	0.13783648722510675	JAK3 KO	peak230366
27.014314460615893	-0.26593329306832786	0.2537287108920088	-1.048100911140141	0.29459211656272827	0.694209927706678	JAK3 KO	peak230369
52.17277334771936	-0.3886989528540625	0.22760282068845872	-1.7077949723044563	0.0876743923138456	0.4174347490364687	JAK3 KO	peak230372
50.8158583099038	-0.38530519661899076	0.18961037098909134	-2.0320892502296624	0.04214462145222066	0.28748936690268634	JAK3 KO	peak230373
26.972201247707556	-0.2188129636836016	0.2740152331583838	-0.7985430633235099	0.42455541348963083	0.7867299092505031	JAK3 KO	peak230375
70.91861727044729	-0.04481164537082789	0.1474640775983707	-0.3038817731113859	0.7612179644924312	0.9327750403030065	JAK3 KO	peak230377
456.09166727735845	-0.1902924994772149	0.08296972653902922	-2.2935172552087506	0.021818243098607984	0.196017778238071	JAK3 KO	peak230379
179.19067076611614	0.03429997954077674	0.0889850466329927	0.3854577913774947	0.6998982726274705	0.9126894233735501	JAK3 KO	peak230380
38.785907840776986	0.11842015567759052	0.186002546164341	0.6366587883854095	0.5243471231118249	0.8394044443373171	JAK3 KO	peak230381
35.39944875228084	0.1854992769181475	0.23452509619156878	0.7909570443865198	0.428969058493607	0.789037694110171	JAK3 KO	peak230382
22.124107276265672	-1.0688300318900694	0.3906578994672234	-2.735974450658063	0.006219585478145102	0.08610013310077506	JAK3 KO	peak230385
25.352822263899586	0.11345655268137242	0.22745145041128956	0.4988165715198315	0.6179086121094297	0.8815401749159213	JAK3 KO	peak230387
33.17014759502369	0.09324607416627154	0.1802213409894707	0.5173975160451135	0.6048786933065389	0.8765503662905031	JAK3 KO	peak230388
152.21749851182196	-0.187947584390677	0.1329382501775448	-1.413796135722148	0.157421768512993	0.5449197214019185	JAK3 KO	peak230389
30.1889140460247	-0.20905621864145763	0.21407448929515066	-0.9765582967395325	0.3287878736405622	0.7221784545236117	JAK3 KO	peak230390
41.02436020196088	-0.2538057099333311	0.23090670546611258	-1.0991699414748228	0.2716939471245015	0.6749966122658243	JAK3 KO	peak230391
53.16925991542502	0.14391979370029742	0.19619727736578937	0.7335463347535347	0.46322527842094807	0.8086213694778139	JAK3 KO	peak230392
28.54428268762304	0.33897372976715007	0.20584493585246696	1.646743109629372	0.09961085924267825	0.4445208445469056	JAK3 KO	peak230393
44.3993194567465	0.14198570691905302	0.2357180514836253	0.6023539819092574	0.5469385349368758	0.8509124304888156	JAK3 KO	peak230395
53.32630958734783	0.0931091432009292	0.15670721119876507	0.5941599144587607	0.5524051607547761	0.8533960369212252	JAK3 KO	peak230397
27.837265373752743	-0.5330281221277604	0.3251031252335048	-1.6395662814527352	0.10109537873580307	0.44761157665214485	JAK3 KO	peak230400
36.510664427066274	0.47199906054475077	0.19742371777089773	2.390792078449696	0.01681207080733862	0.16668687302880847	JAK3 KO	peak230405
37.155041626543436	0.20486165006039772	0.2664501301926184	0.768855507453879	0.4419790927413864	0.796454363261787	JAK3 KO	peak230407
38.13306231530366	0.08143871758494961	0.1752454321700289	0.4647123555604867	0.6421374590611577	0.8912596493971459	JAK3 KO	peak230409
21.664820736629967	0.09168801937409736	0.28854099979307496	0.31776426726132767	0.7506637574648478	0.9293454377531138	JAK3 KO	peak230414
26.363413436930234	0.17315311879811499	0.22078891960084077	0.7842473214287862	0.43289500314593726	0.7912954488400273	JAK3 KO	peak230416
380.25856616908277	-0.23736192541728884	0.08575245252924285	-2.7679899340062013	0.0056403197712589425	0.08056668442121274	JAK3 KO	peak230417
641.0923663416842	-0.09691710738332168	0.06982929380440465	-1.3879147575914392	0.16516300350331822	0.5559277799238063	JAK3 KO	peak230418
127.31311674485539	-0.038356704327274345	0.09994571186443255	-0.38377538777553355	0.7011449315024797	0.9131994690223366	JAK3 KO	peak230419
144.3371304515366	0.03094204863903284	0.14542354293415652	0.21277193509886144	0.8315048550464053	0.9562882392578428	JAK3 KO	peak230420
53.09604112013857	0.12723688744465544	0.20594896137739382	0.6178078616842285	0.5367020005399938	0.8459422003284593	JAK3 KO	peak230421
30.245944763076672	0.418690140677436	0.2406767900066456	1.739636550187806	0.08192285707084461	0.4042609603757287	JAK3 KO	peak230423
51.7156736979243	0.1776392874091221	0.19011362050479483	0.9343848533179762	0.35010540806573426	0.7384070271933092	JAK3 KO	peak230425
28.27788962607035	0.11859206938620002	0.20525610532484978	0.5777760870913418	0.5634153018549538	0.858596199916295	JAK3 KO	peak230432
56.99336712682291	-0.1317628466051793	0.16396002569651336	-0.8036278723758536	0.4216119210657606	0.7851165887464618	JAK3 KO	peak230433
73.0209953034992	-0.25414691422150526	0.14002373077020303	-1.815027444445064	0.06951969201801309	0.37355063499738644	JAK3 KO	peak230434
28.51816128497472	-0.10669593098220458	0.2184998198504603	-0.4883112995481026	0.6253293590180642	0.8846771964588596	JAK3 KO	peak230438
276.574920490804	-0.40359882356242516	0.08563988532077389	-4.712743624663905	2.4440361131614405e-6	1.8048207561437138e-4	JAK3 KO	peak230439
26.987387287808847	-0.31159675140308823	0.3162114808596971	-0.9854061925769976	0.32442458907456806	0.718710530111581	JAK3 KO	peak230448
26.366628019004626	-0.7517850719907886	0.2561617696483132	-2.9348058963791552	0.0033375639746209985	0.05564502294357466	JAK3 KO	peak230449
167.29448965401005	-0.7667073485244629	0.13298869890405787	-5.765206779544396	8.155778332792977e-9	1.433403320629475e-6	JAK3 KO	peak230452
24.49634969404578	-0.25057605477812933	0.27994857000308065	-0.8950788881521056	0.37074491870086423	0.7514740775842558	JAK3 KO	peak230453
53.50867579320945	0.05579550879966926	0.23478415849607057	0.23764596877860938	0.8121556937543527	0.9498889127885995	JAK3 KO	peak230455
29.566432288677753	0.3796004278662766	0.22575231285651315	1.681490758890025	0.09266762992594278	0.4292984717993518	JAK3 KO	peak230461
33.862737501477376	-1.233192561897948	0.27952398026209846	-4.411759451699395	1.0253399164667963e-5	5.891857404173681e-4	JAK3 KO	peak230463
26.422728935431785	-0.38359707424090245	0.2932000253078189	-1.308311872886707	0.19076754971009585	0.5891670174882389	JAK3 KO	peak230464
18.261116938016805	-0.9286198233510339	0.3386840375359214	-2.741847032730448	0.006109478584249878	0.0850185988704829	JAK3 KO	peak230465
30.52911514587214	-0.11557150203220898	0.22460720075796556	-0.5145494073306566	0.6068679265462286	0.8774406068544403	JAK3 KO	peak230466
30.919829941685006	0.38467377705343475	0.22516345204397997	1.7084201435066757	0.08755841222834213	0.4171503741850595	JAK3 KO	peak230474
220.02281905896527	0.24513233202510418	0.10454597781956364	2.3447323095315933	0.01904074464752149	0.18029588974102706	JAK3 KO	peak230475
35.72789945724928	-0.8662472469577025	0.23905223279909554	-3.623673524462391	2.904481857897316e-4	0.008894494345012303	JAK3 KO	peak230478
50.049997616410124	-0.10776536609238488	0.16917620904050393	-0.6370007148380057	0.5241243779733156	0.8392919276971038	JAK3 KO	peak230480
39.17065686716887	-0.05482531062232893	0.17921917719053365	-0.30591207638478546	0.7596715908537603	0.9323494932050737	JAK3 KO	peak230482
116.27411381340123	-0.6709135041222103	0.1356034777726916	-4.947612813049266	7.512916273763494e-7	6.78996072572629e-5	JAK3 KO	peak230485
32.458362731566204	-0.5976336799774971	0.24604139189013435	-2.428996500899167	0.015140678459890632	0.15668683904823139	JAK3 KO	peak230486
21.571628314836822	0.28789644841953205	0.29972249737065637	0.9605433390724105	0.33678182984717153	0.7278039779785167	JAK3 KO	peak230489
36.633412026914044	-0.37833346102140336	0.2158306862044829	-1.7529178434940509	0.07961611028765489	0.3987824638218983	JAK3 KO	peak230491
78.08615412728854	-0.008847410205523955	0.1732379778720318	-0.05107084667115775	0.9592690666528607	0.9909286310567791	JAK3 KO	peak230493
110.209745904368	-0.1402790105052035	0.15649723512408767	-0.8963673408924788	0.3700566040765821	0.7510021769216584	JAK3 KO	peak230494
167.9451207928533	0.03193487835898158	0.10387546185574459	0.30743428513781856	0.7585128351652364	0.9319556092740545	JAK3 KO	peak230495
131.53945537656904	-0.07157400105393576	0.10034423789249042	-0.7132846146145501	0.4756696559581145	0.8148802752714147	JAK3 KO	peak230496
342.82447475165634	-0.2184244180788581	0.08308306502080853	-2.6289884469735525	0.008563927029437708	0.10775497326252136	JAK3 KO	peak230497
146.66010518880645	-0.0306938387242215	0.10186334081093718	-0.30132369977134965	0.7631676704402446	0.9335170139607553	JAK3 KO	peak230498
117.93382892803093	-0.44256527534930434	0.13687385276078196	-3.2333807109440205	0.0012233441443500628	0.02668215839793114	JAK3 KO	peak230499
46.355873350036866	-0.19511016808909326	0.17410362327329842	-1.1206554144069703	0.2624345674144331	0.6663319373195862	JAK3 KO	peak230502
32.57875489904806	-0.4567094768857687	0.21369268947299216	-2.13722555512827	0.032579650459539304	0.24868899716960097	JAK3 KO	peak230503
61.59277591653936	-0.025381222851554253	0.15857734148271438	-0.1600557974691543	0.8728371206978461	0.9688555610486551	JAK3 KO	peak230504
33.69620609517764	-0.15360082160224256	0.21368931033547167	-0.7188044238670809	0.47226143154413835	0.8132371633754493	JAK3 KO	peak230507
46.918762949951585	-0.13280495776203344	0.2017078785071825	-0.6584024319967475	0.5102795730735188	0.8323616225072912	JAK3 KO	peak230508
53.34078726069603	0.2841722866336603	0.16357402517981612	1.7372702439844656	0.08233948120839912	0.40510748736996366	JAK3 KO	peak230509
62.45964264531321	-0.40444939528467405	0.16372511027754078	-2.470295451925892	0.013500150079525184	0.14590351659928968	JAK3 KO	peak230512
48.021171607926256	-0.06807985554946917	0.21713222502476923	-0.3135410026848986	0.7538696742905955	0.9304644074508112	JAK3 KO	peak230514
40.47557411406664	-0.37974441031137474	0.2317894566008563	-1.6383161507009283	0.10135576027883951	0.4479751635475937	JAK3 KO	peak230517
70.69446477362527	-0.44374365746258054	0.15108620136549927	-2.937023060028498	0.003313794615509319	0.05537979287581924	JAK3 KO	peak230518
33.607166487426085	0.4045778967730759	0.18957682772288856	2.134110490362579	0.03283373736552082	0.24970086507945982	JAK3 KO	peak230523
185.92484887922936	0.17533228557331884	0.10709793012577207	1.637121141066076	0.10160516004431198	0.4484368777223044	JAK3 KO	peak230524
43.288778319564344	-0.11951104933333645	0.20227005946699578	-0.5908489355679305	0.5546216432710531	0.8542007432339364	JAK3 KO	peak230525
43.074192634817834	0.3734955829332834	0.18345723930561925	2.03587268808227	0.041763141008804724	0.28602260447472744	JAK3 KO	peak230526
23.774260079836196	0.4652084138639272	0.22148934765288153	2.100364729923728	0.0356967691431901	0.2617057076626417	JAK3 KO	peak230527
36.46793476549746	0.29006005011954344	0.2314779438283747	1.2530785668918998	0.2101771153156036	0.6126529264761299	JAK3 KO	peak230528
476.0030901064778	-0.10873686364325708	0.07354999483805195	-1.4784074952375221	0.13929874042862647	0.5174070045031605	JAK3 KO	peak230529
193.07975149646936	-0.12723902116912525	0.09467848601248342	-1.3439063775517988	0.17897866346079713	0.5747592232105713	JAK3 KO	peak230530
74.92307578824868	0.17194717278427882	0.13541599331308535	1.2697700513611596	0.20416655158102143	0.6057149843534814	JAK3 KO	peak230531
28.21007910765271	-0.2358226962666891	0.2219704686385954	-1.0624057232164852	0.2880515367147159	0.689075967673985	JAK3 KO	peak230533
26.503105687230228	0.03466524898463897	0.21860089369625918	0.15857780084287085	0.8740015198180378	0.9692316316857236	JAK3 KO	peak230535
42.205608364271384	0.22868905151318908	0.16314050920502668	1.401791943813197	0.1609773848782168	0.5502787999071035	JAK3 KO	peak230536
711.8219880860728	0.021623402249166673	0.0775719284057863	0.2787529289726117	0.7804344402877033	0.9395926857104807	JAK3 KO	peak230537
80.55987813078663	-0.08417085721122804	0.14322785025128842	-0.5876710225249706	0.5567531293301178	0.8551968839495592	JAK3 KO	peak230538
227.75212514706703	0.1692388044312276	0.09383008764763785	1.8036730932915008	0.07128257000859821	0.3783174457236504	JAK3 KO	peak230539
46.630294438982475	0.13942950040208804	0.19439388871572655	0.7172524883536019	0.47321831759584304	0.813492224901554	JAK3 KO	peak230540
54.67600695010435	0.4946879558979268	0.17701368505730555	2.7946311367834578	0.005195896264175963	0.07622504824161526	JAK3 KO	peak230542
43.66652177232461	0.10825359975361482	0.21177883750944082	0.5111634430838209	0.6092366144231525	0.8782634066222048	JAK3 KO	peak230550
30.04176592339386	-0.40861463384274466	0.24950790334282455	-1.6376821269717738	0.1014880209117461	0.4481704474298284	JAK3 KO	peak230551
133.34816727857117	-0.09209011587654858	0.13094070847367656	-0.7032963006692587	0.4818711156209403	0.8178899008427606	JAK3 KO	peak230552
145.93110126613072	0.025119640315751684	0.14422122649813834	0.17417436341158793	0.8617284326024439	0.9656408084941397	JAK3 KO	peak230553
1667.7446782322352	-0.013328689183319307	0.08704628496278445	-0.15312186142140152	0.8783021762499091	0.9703631109939295	JAK3 KO	peak230554
84.29699592277966	0.7068123386422636	0.2274662234383294	3.107328762742194	0.001887863204670124	0.036744874956708265	JAK3 KO	peak230555
117.91680761198137	0.06277122864447443	0.15244866240762897	0.4117532266477477	0.6805203075635216	0.9053681984635301	JAK3 KO	peak230556
98.61004058238666	0.057641979319371914	0.12672116242112763	0.45487255812736715	0.6492009262846943	0.8933568283704919	JAK3 KO	peak230557
141.88253336858492	0.019215134233197866	0.14399535570793495	0.13344273597387282	0.8938432491849758	0.9740101975272524	JAK3 KO	peak230558
50.01784286348893	0.07459454949223501	0.1599487279431443	0.46636538127862165	0.6409539867945242	0.8907807582349417	JAK3 KO	peak230559
58.92023218722582	0.4460728878605645	0.20518505101896015	2.174002860565827	0.02970492037183742	0.2353311144532555	JAK3 KO	peak230560
32.22975930655179	-0.10945584770441746	0.21478882532496232	-0.5095974966985246	0.6103334780073353	0.8785333791639148	JAK3 KO	peak230563
71.0708346684258	0.23847343535690613	0.17184343675623098	1.3877366506303837	0.1652172513245893	0.555943558665292	JAK3 KO	peak230564
21.1227921452778	-0.5671914734679628	0.3113804500607391	-1.8215384856606258	0.06852504202068689	0.37077731838059685	JAK3 KO	peak230565
108.50351228208072	-0.3934725900546231	0.1608239681939215	-2.4466041627587125	0.01442091207978589	0.15187066822764572	JAK3 KO	peak230567
129.16501372399722	-0.02994551246429643	0.12168633991915002	-0.24608770782482747	0.8056143382768646	0.947632633667837	JAK3 KO	peak230568
26.743011322746778	0.22697553530367673	0.2525313323036749	0.8988014803277292	0.3687584114736245	0.75016904544365	JAK3 KO	peak230569
20.480542318991986	0.2850019704852406	0.2892976802814845	0.985151247005976	0.32454978396478135	0.7187516183249468	JAK3 KO	peak230570
35.94613402028525	0.10134152830527723	0.23826478015150268	0.42533155022256486	0.6705949970514021	0.9014010722372172	JAK3 KO	peak230571
144.92026893866756	-0.8800366913253481	0.14257378687997982	-6.172499942546751	6.721855262330817e-10	1.652872535343608e-7	JAK3 KO	peak230577
52.94937584560453	-0.45067129389098043	0.15723842740458568	-2.8661651056288617	0.004154774946038747	0.06516022710896788	JAK3 KO	peak230580
35.378125101195856	-0.11372457791199274	0.2543279761084271	-0.44715716946337347	0.6547615836372651	0.8958406040235293	JAK3 KO	peak230582
57.8956912831407	0.15089235399130416	0.17341111421084696	0.8701423474382229	0.38422261773489447	0.7612090576474628	JAK3 KO	peak230585
108.96138489141832	-0.4478020578337951	0.1679620854911558	-2.666090126973177	0.007673911717549509	0.09988349313434557	JAK3 KO	peak230587
28.967706274275084	-0.09315503817340609	0.21407660369057913	-0.4351481505566578	0.6634548949568486	0.8989071557578329	JAK3 KO	peak230588
46.17961134679959	-1.1489420112104411	0.24090289886046368	-4.769315839059014	1.84852645197145e-6	1.431850907256038e-4	JAK3 KO	peak230589
84.1742322905093	-0.028868600415315793	0.15198721857499875	-0.18994097455024125	0.8493553838370778	0.9619277935830735	JAK3 KO	peak230591
23.729216785375105	-0.2485854259873112	0.26876676508982816	-0.9249113293610842	0.35501203294798656	0.7414140055638346	JAK3 KO	peak230594
36.64286214884877	-0.0022288100134356293	0.22033280954720028	-0.0101156519449645	0.9919290151367155	0.9981631959800379	JAK3 KO	peak230600
38.96840701061305	0.004411828997138597	0.1943453992446324	0.022700969584493247	0.9818888024193457	0.9960572552871585	JAK3 KO	peak230601
151.48004654311129	-0.022795114545272062	0.12063851815222251	-0.18895386725912058	0.8501289739654108	0.9622161077541748	JAK3 KO	peak230602
92.06475959775585	0.036628805117061077	0.11699056051406213	0.3130919704642182	0.7542107892945921	0.9305251687947629	JAK3 KO	peak230603
36.12179080647857	0.7393650782646055	0.23950312549429514	3.087079038065484	0.002021338435746306	0.03860682430795486	JAK3 KO	peak230605
20.35860150966235	-0.09208738127987993	0.36562165445166156	-0.2518652277803056	0.8011452375033632	0.9462851963351927	JAK3 KO	peak230609
19.109468292417734	-0.6368654641112187	0.28028159365648175	-2.272234347617463	0.023072359745385188	0.20354701292375443	JAK3 KO	peak230613
25.07091147038793	0.3930735272698685	0.26814163563230625	1.4659175414625918	0.14267075249103842	0.5229844887366619	JAK3 KO	peak230614
38.357099089177844	0.17431373647053244	0.24096860296654857	0.7233877539420802	0.46944169271461406	0.8118045045853884	JAK3 KO	peak230615
24.943057623321938	0.1780150356582581	0.27202151643535655	0.654415275640748	0.5128442955148684	0.8336506389937809	JAK3 KO	peak230616
51.98778385198938	0.24483171206683774	0.25406507457509303	0.963657490020234	0.3352176735683673	0.7265592296420607	JAK3 KO	peak230619
29.231598159966996	0.13523373613940842	0.22949403669749244	0.5892690637433284	0.5556807941061488	0.8546574784655874	JAK3 KO	peak230620
25.36500282070981	0.017374520391427065	0.21701195113019386	0.08006250485717913	0.9361875437700724	0.9850099900277878	JAK3 KO	peak230622
36.62283977010854	-0.13458533284882532	0.26632852769128407	-0.5053357746370698	0.6133230200440565	0.8794983194732888	JAK3 KO	peak230624
110.4957628464004	0.08807434680186568	0.10347882436058982	0.8511340107127177	0.39469491446574023	0.7682344563178641	JAK3 KO	peak230625
190.79406664371027	-0.02736174375572982	0.08730497840917081	-0.3134041638209219	0.7539736211888113	0.9304705861016507	JAK3 KO	peak230626
179.16663342321027	-0.08209094033504691	0.08505568636471897	-0.9651434706321783	0.3344729562739786	0.726074177935646	JAK3 KO	peak230627
88.39722198137397	0.1993293060722916	0.14466595720008685	1.3778591033452336	0.1682467937745568	0.5593350781658831	JAK3 KO	peak230628
23.691327904446457	0.10335528408653981	0.2514995393568613	0.41095615662295687	0.6811046836852601	0.9055470563595113	JAK3 KO	peak230629
49.87364576420213	-0.08087710868961658	0.16099437767330915	-0.5023598330479151	0.6154144281139496	0.880468535250211	JAK3 KO	peak230632
37.189465660415955	0.48050354022459263	0.24577011455808928	1.9550934461196365	0.050572041693458344	0.3173517806317594	JAK3 KO	peak230636
46.55499804512129	0.16722021346469232	0.24802860852162942	0.6741972809564418	0.5001858980777487	0.827289969057547	JAK3 KO	peak230639
148.66659184274843	-0.050398267394286454	0.10498283707855997	-0.48006196819174163	0.6311833302720005	0.8871600182421324	JAK3 KO	peak230640
62.4451978209125	0.2604483428683588	0.15880052660965216	1.6400974759269362	0.10098490115986745	0.44741118808952285	JAK3 KO	peak230641
167.81501965292566	-0.002818581240810828	0.09100505266187629	-0.030971700563518095	0.975292108520346	0.9948432806021885	JAK3 KO	peak230642
387.63616541144734	0.006519740209720634	0.07369098816333298	0.08847405052121031	0.9294999081288374	0.9836155428944724	JAK3 KO	peak230643
261.753176310579	0.0807619464091648	0.12701401427180978	0.6358506726378584	0.5248737561007829	0.8398165402879596	JAK3 KO	peak230644
52.908345596208584	-0.14281628133026025	0.25450833449568216	-0.5611457935680421	0.5746981524074614	0.8636434398479949	JAK3 KO	peak230646
150.96893079565652	0.07278619173364462	0.12011335815902037	0.6059791587650192	0.5445285927648416	0.849749667579537	JAK3 KO	peak230649
218.97512515270338	0.03870243198309818	0.11310120497367514	0.34219292351576946	0.7322057103541174	0.9236869070911397	JAK3 KO	peak230650
108.99097623227786	0.07523595075100696	0.11214787531515609	0.670863808516926	0.5023072938650488	0.8282999952132676	JAK3 KO	peak230651
63.55232442374314	0.2970895221613724	0.14255213406479694	2.084076286268227	0.03715322870563222	0.267751809020826	JAK3 KO	peak230654
320.9149736044731	0.12942647638626492	0.07547071107170022	1.714923240398577	0.08635930108829695	0.4142967861752009	JAK3 KO	peak230655
612.1422294414817	0.02783117648719758	0.061063849107646624	0.4557717355506904	0.6485541309833188	0.893234297868904	JAK3 KO	peak230656
49.48025922978508	0.46297164042397104	0.23830237059542486	1.942790746341235	0.052041446434010444	0.3222428519561163	JAK3 KO	peak230657
34.97777967714012	-1.1489460822531712e-4	0.20179649993022125	-5.693587761187446e-4	0.9995457174475213	0.9999383911748561	JAK3 KO	peak230658
136.39163222742107	0.14472046200629182	0.09459531287668653	1.5298904100560238	0.12604385751653968	0.49560020537988286	JAK3 KO	peak230660
157.6238902467982	-0.055861416520383574	0.09844337389283865	-0.5674471964074695	0.5704103920555992	0.8616699912068982	JAK3 KO	peak230661
76.5336173881584	-0.07897476612723586	0.14115319033643997	-0.5594968554306052	0.5758226767099074	0.8641945897014199	JAK3 KO	peak230662
24.86180786651143	-0.0019227913214205686	0.22515514239508555	-0.008539850793399145	0.9931862677203261	0.9983944318347817	JAK3 KO	peak230665
31.998050450380227	-0.27094645708031645	0.2167251939176475	-1.2501844025723758	0.21123219317468997	0.6139312398140193	JAK3 KO	peak230666
30.020000149227748	0.26683827199973026	0.2274946991853868	1.1729428112181293	0.2408187400357838	0.644821754969092	JAK3 KO	peak230667
90.9932749567132	-0.022680374238398058	0.16634124891430532	-0.13634846669981657	0.8915458107237885	0.9734370581100619	JAK3 KO	peak230670
452.2845679248677	0.07627721812140485	0.08320264296081721	0.9167643647729584	0.3592661297465622	0.7443194180078069	JAK3 KO	peak230671
162.8816950791614	0.08525935885775485	0.09674662606967419	0.881264415322902	0.37817472155935333	0.7570739644046159	JAK3 KO	peak230672
878.7149726919328	0.06669024543511852	0.05016681992977239	1.3293696018299936	0.1837260616135975	0.581000111949599	JAK3 KO	peak230673
770.9075115376256	-0.0014419588782661344	0.0501394577540591	-0.02875896435376585	0.9770568290331467	0.995167874495236	JAK3 KO	peak230674
208.37743149363732	0.13833598283498885	0.09101688270212518	1.5198936584955	0.1285377045310572	0.49974723255360876	JAK3 KO	peak230675
71.77039174478712	0.2247474571722577	0.17164128098843373	1.309402119804749	0.1903981738029268	0.5886234445750526	JAK3 KO	peak230676
28.300043948410014	0.09486694335174994	0.2432095475735784	0.39006257894974194	0.6964902731524174	0.9114827418758881	JAK3 KO	peak230677
61.94482271312206	-0.24340888020632606	0.20884806950410453	-1.1654830268926297	0.24382352671365545	0.647716722918996	JAK3 KO	peak230679
26.021344610222986	0.17265046449899568	0.22947169281137825	0.7523824066653457	0.4518211236057691	0.802320128287261	JAK3 KO	peak230683
46.28027224098052	-0.3596561503305778	0.20440147636528688	-1.759557497949939	0.0784828632232679	0.39611973285685637	JAK3 KO	peak230688
69.6525231032116	0.5300234933650296	0.1677506311233652	3.1595916499130547	0.0015799040118733255	0.032275672823681	JAK3 KO	peak230690
55.97577149436511	0.4152150040035482	0.15260369457648723	2.7208712420487062	0.006511011669838025	0.08898908936432613	JAK3 KO	peak230691
39.46623252553984	-0.07302487354095738	0.21671909964194255	-0.3369563350051154	0.7361498167413836	0.9248167798714617	JAK3 KO	peak230693
39.10637422981003	0.810752018179358	0.2151289593507134	3.768679124494958	1.641136943497155e-4	0.005702414625520645	JAK3 KO	peak230696
52.55342425770714	0.6110614058608836	0.18265056561139323	3.3455215636231643	8.212797282841304e-4	0.019704674268387623	JAK3 KO	peak230697
32.50203516876157	0.23579865302614872	0.20564859417107256	1.1466096035161577	0.2515430056083026	0.6556637943612732	JAK3 KO	peak230700
22.716675940320712	0.49119439710566615	0.2411278355012161	2.0370704862201148	0.04164297900812097	0.2855188543204978	JAK3 KO	peak230703
70.79785247938936	-0.00748044082441906	0.1522316210108801	-0.04913854805424706	0.9608088835929498	0.9914173043946412	JAK3 KO	peak230706
32.813348567995305	0.3037205449911057	0.2142098134887552	1.4178647562617352	0.15623025373230523	0.5435326869891687	JAK3 KO	peak230707
48.80188277226909	-0.1358412998055636	0.17484047145584614	-0.7769442548081248	0.4371916599459356	0.7937290462989856	JAK3 KO	peak230708
23.746073206166955	0.3524366755749734	0.2267576012059161	1.554244151907964	0.12012618949027262	0.48475347846776456	JAK3 KO	peak230709
29.759448954576445	0.23319354389247335	0.1967395033760832	1.1852909044235278	0.2359024484691343	0.6398301392116952	JAK3 KO	peak230710
31.098029942944887	-0.19226474085091544	0.24674972800890946	-0.7791892716654718	0.43586822888819343	0.792970892297878	JAK3 KO	peak230712
21.691623922403565	0.010603406089033953	0.31375915790506553	0.0337947301995317	0.973040838238548	0.9941317919954592	JAK3 KO	peak230713
205.58720268115022	-0.14615386010212802	0.1274677715256147	-1.14659461252728	0.25154920412319215	0.6556678215655899	JAK3 KO	peak230714
21.875570863069676	0.17589077517067886	0.2659270797485001	0.6614248362258824	0.5083399027015667	0.8313598992641731	JAK3 KO	peak230716
34.79211990602885	-0.08397751209716872	0.23595301788836945	-0.35590776862578166	0.7219096377321828	0.9206307194662847	JAK3 KO	peak230717
28.16527847016147	0.042321162075891844	0.22976659177745806	0.18419197390054984	0.8538628556611767	0.9632868467282028	JAK3 KO	peak230718
98.66528388801412	-0.21125366375739163	0.16049357945593795	-1.3162748595521816	0.1880818057910538	0.5857596046141309	JAK3 KO	peak230719
24.00556556992696	0.1854701214863067	0.22523049144764748	0.8234680850457468	0.41024185901063615	0.7782350279732676	JAK3 KO	peak230722
21.217666730377648	0.020016987525222855	0.2944515400359079	0.06798058357168658	0.9458010905882456	0.9875553383302453	JAK3 KO	peak230725
151.31614405567814	-0.3213864855854602	0.14349006623428584	-2.2397821258282153	0.02510507083085829	0.21398997398223057	JAK3 KO	peak230726
100.47076258903233	-0.1627392486112607	0.1482803716851661	-1.097510390362348	0.27241834119574715	0.6755222351528867	JAK3 KO	peak230727
25.7109775080683	-0.24361212946092048	0.2273191793065464	-1.071674331238028	0.283866333995154	0.685884030715673	JAK3 KO	peak230728
50.599210224339025	-0.07058642279336051	0.1616146294344233	-0.43675763165983456	0.662287128481198	0.8983835982945063	JAK3 KO	peak230733
29.937975793685556	0.4956262098422326	0.27054232155538943	1.8319729312323532	0.06695545357618907	0.36654969491307793	JAK3 KO	peak230736
42.03298922119683	0.19462725445368315	0.171716948899474	1.1334190113500167	0.25703833411971516	0.6611161222713863	JAK3 KO	peak230739
40.18866643300572	-0.6868264223881387	0.28279893016383545	-2.4286740476360213	0.015154149557587484	0.15674881992563489	JAK3 KO	peak230740
46.640221375462126	0.026096656404980205	0.17302033464991928	0.15082999612607892	0.880109823463199	0.9709476137671647	JAK3 KO	peak230741
24.351515228236195	0.03867771196009935	0.27673048987273036	0.1397667166270237	0.888844311401635	0.9728366717175213	JAK3 KO	peak230742
104.5994468672679	0.06351488947138147	0.1372195143680522	0.46287067669559667	0.6434570672071069	0.891663440760255	JAK3 KO	peak230745
169.78297097540536	0.17247516181038672	0.09965514422764171	1.7307201062937867	0.08350169737621461	0.4082040423612336	JAK3 KO	peak230749
220.96326875264856	0.08942539466401382	0.08615268806047498	1.0379872837077535	0.299275975328086	0.6981625710968276	JAK3 KO	peak230750
808.8120621265975	-0.031792623888112034	0.08748816945476738	-0.36339340605988185	0.716311026807156	0.9187485057127402	JAK3 KO	peak230751
55.825302291295664	0.034635697236643725	0.24852838543518846	0.1393631442782461	0.8891631947097165	0.9728432487566965	JAK3 KO	peak230752
46.14329119733084	0.10284006578896308	0.1809084725493895	0.5684646182664933	0.5697195240548295	0.8613470895052254	JAK3 KO	peak230754
46.16819666121981	0.5789264283369902	0.19546706291466248	2.961759488808298	0.0030588662053910574	0.05219669742124127	JAK3 KO	peak230755
150.6153375699372	-0.1346611579075061	0.09620956496320289	-1.3996649705152469	0.16161366822924622	0.5512387661718743	JAK3 KO	peak230756
107.02566461407733	-0.26721137715737675	0.1244982681544562	-2.1463059777334936	0.03184857499793004	0.24544114861118782	JAK3 KO	peak230757
26.510753490831323	0.5743044730681273	0.3512711331246608	1.6349321618304324	0.10206326943123226	0.44934621804386504	JAK3 KO	peak230763
879.5669795568045	-0.013595525077015355	0.07922761294085773	-0.17160084183230687	0.8637513455852789	0.9663491742042116	JAK3 KO	peak230764
223.3228631404141	-0.10479829397964044	0.08648983142047519	-1.2116834113152288	0.22563359152134907	0.628937337560515	JAK3 KO	peak230765
42.16131808155183	0.08962826117388001	0.20033471840017955	0.4473925532709845	0.6545916515874011	0.8958172297693371	JAK3 KO	peak230766
63.25506456439347	0.3394851159816442	0.166585072506293	2.037908384431142	0.04155909594136795	0.28516574948606516	JAK3 KO	peak230768
31.333398888109045	-0.047997476006804714	0.20864692151882103	-0.2300416208272457	0.8180594281085387	0.9517839284374898	JAK3 KO	peak230769
70.94950698536692	-0.11967277221170083	0.12952341094991004	-0.9239470404155841	0.3555138898224849	0.7417407672444148	JAK3 KO	peak230770
87.09826173234812	-0.010022307798923782	0.13648549954533393	-0.07343130099761883	0.9414629102283714	0.9864909608813046	JAK3 KO	peak230771
31.983306359163993	0.15594631321767827	0.2304941450165522	0.6765738592035797	0.49867636946194216	0.8266443013994516	JAK3 KO	peak230772
149.52646410965747	-0.4440592171835657	0.1374200535124167	-3.231400409427452	0.0012318524278436894	0.02679721219365758	JAK3 KO	peak230773
38.024333094434716	-0.38404874682025664	0.21808328328492183	-1.7610187311720906	0.07823523271682285	0.3953867416121317	JAK3 KO	peak230774
97.6458192942104	0.10705032008439251	0.10938224737081038	0.9786809345897552	0.3277376552151098	0.7211694692437259	JAK3 KO	peak230777
226.63493538043565	-0.014550869224879165	0.08187404128640044	-0.17772262119051052	0.8589408189181535	0.9647575292874111	JAK3 KO	peak230778
521.7346037072599	0.021267175954774273	0.05188324949946739	0.4099044712878401	0.681876025276602	0.9057618345712126	JAK3 KO	peak230779
265.55889120083697	0.08051843019898838	0.08537419047880733	0.943123791246673	0.34561758791280983	0.734724828403251	JAK3 KO	peak230780
162.4570603635411	0.11831064217402365	0.10463817747399758	1.1306642090877745	0.2581964509903664	0.66220149537908235	JAK3 KO	peak230781
30.887255231646456	0.12579059040247625	0.20693327983887716	0.6078799432378378	0.5432671028509712	0.8491441278121244	JAK3 KO	peak230782
87.9609107874249	0.19696786157550003	0.14785438262377654	1.3321746577962141	0.18280280202495133	0.579717059681835	JAK3 KO	peak230785
50.534215914466685	0.39528115607291114	0.2364624845162385	1.671644264761864	0.09459449066325397	0.43358186261833864	JAK3 KO	peak230788
32.39285903169341	0.6145725826901695	0.31852771641267613	1.9294163459670348	0.05367919606141424	0.3274538797309435	JAK3 KO	peak230790
25.785443786961665	0.6049013077169177	0.30604914297175867	1.9764842398945592	0.048099958980988525	0.3093900032185949	JAK3 KO	peak230791
75.17587365035943	0.01727734754963881	0.15715052421891165	0.10994139304028892	0.9124558545999335	0.9791636265426351	JAK3 KO	peak230796
35.72592560017298	0.017024264560574036	0.20319091755312874	0.08378457445630003	0.9332277126927192	0.9843459044301258	JAK3 KO	peak230799
80.583517440189	0.1489479055819148	0.16588044224411602	0.8979232486173226	0.3692264692013217	0.7503717158160655	JAK3 KO	peak230802
140.67484759117264	0.0479960443390423	0.10956118784090996	0.43807524621525384	0.6613317378984374	0.897993587552963	JAK3 KO	peak230803
665.4242234138806	-0.04633417446298653	0.06351415801488398	-0.7295093867437954	0.4656901280162162	0.8100893571024708	JAK3 KO	peak230804
151.81992138545135	-0.10483999239320824	0.09895007270053899	-1.0595241573040013	0.2893611334505664	0.6898233966738608	JAK3 KO	peak230805
36.26578844571476	-0.25684795910409786	0.23395180550568112	-1.0978669668692116	0.27226258417196	0.6754336400151566	JAK3 KO	peak230806
28.342232651846157	-0.28456343282808017	0.2436237058474717	-1.1680449233714558	0.24278864466703484	0.6468806716802137	JAK3 KO	peak230807
74.77739459000153	0.14997456692941458	0.13204145424309552	1.1358142621884733	0.25603430681239125	0.6602080934950798	JAK3 KO	peak230809
182.85247283703723	0.12233653849933693	0.10991975997059324	1.1129622056313218	0.26572466182486304	0.6692664364475956	JAK3 KO	peak230810
100.67236329172647	0.11961678275913581	0.11365486920900471	1.0524562967836204	0.29259025142643313	0.6923864437191444	JAK3 KO	peak230811
154.44400642824368	0.20254413368037624	0.17312319077553937	1.1699422403956397	0.2420242136566829	0.6460987816105215	JAK3 KO	peak230812
38.38744432525795	0.6906041833038082	0.24055972133789955	2.8708221786379555	0.004094057582507999	0.0644591043982805	JAK3 KO	peak230813
134.55631060683902	0.30128824422431977	0.1473207422172266	2.0451176099837034	0.04084326454454559	0.2823993663655602	JAK3 KO	peak230814
71.78177423893173	-1.2012185536332183	0.19735435206351742	-6.086607876002717	1.1532796190452691e-9	2.6726090368066077e-7	JAK3 KO	peak230826
68.57078942195945	0.044107285032311955	0.14181718423482043	0.3110150950344583	0.7557891461619399	0.9309195749029394	JAK3 KO	peak230827
43.90263717162231	-0.15733978215044012	0.18649052769594565	-0.8436877952695113	0.39884388934203774	0.7709010127737275	JAK3 KO	peak230828
58.722811680614235	0.3200010873105483	0.14209640031874476	2.2519999563165225	0.024322274776504352	0.20985669757868403	JAK3 KO	peak230829
23.099539648513183	-0.5945979896727307	0.2986364645501272	-1.9910428238174018	0.04647617945194585	0.3040267613249885	JAK3 KO	peak230831
64.52635588277616	0.46266495101468974	0.17950188925455313	2.577493490102384	0.009951975608037672	0.11908394558142607	JAK3 KO	peak230833
36.307124953593416	-0.2902414180466585	0.2298470532698509	-1.262758925631741	0.2066758301348593	0.608801871432125	JAK3 KO	peak230834
15.748235912957552	0.5485805934074969	0.28401526571884855	1.9315179837922725	0.05341902752230667	0.32650221474998053	JAK3 KO	peak230839
86.07869433686938	0.5016206061553312	0.16245899646582107	3.0876751492236667	0.002017288555664729	0.038552005561606754	JAK3 KO	peak230840
38.4566476296996	0.6200173843780118	0.19140765117998687	3.239250785199747	0.0011984414749811165	0.0263141665796929	JAK3 KO	peak230841
29.168143481324794	-0.33558100057071355	0.22910350236323518	-1.4647571822741592	0.1429871776664531	0.5235332716295388	JAK3 KO	peak230842
103.79706062746074	-0.5421802935825404	0.18941836031264048	-2.862342872610956	0.004205217122817592	0.0656735404755878	JAK3 KO	peak230843
55.192210803726375	0.4198001668448252	0.17909017595038737	2.344071441200218	0.019074517364159622	0.18051862893440102	JAK3 KO	peak230844
125.70666018375226	-0.5436057563313466	0.1449844754781823	-3.7494066488046163	1.7725346237480586e-4	0.006082478894711495	JAK3 KO	peak230846
20.831646315412627	-0.08793909821425643	0.3609510084924314	-0.2436316733995228	0.8075160954828995	0.9482951702465354	JAK3 KO	peak230849
40.4844286337806	0.06902024733961908	0.17863250571559014	0.3863812303540639	0.6992143489001031	0.912510791513608	JAK3 KO	peak230853
127.76498030089797	0.09626937271101527	0.10085439429867779	0.9545382070900739	0.33981127895514585	0.7302751580355261	JAK3 KO	peak230854
205.1622409682997	0.051742077283172205	0.0919380162704079	0.5627930575637886	0.573575808268183	0.863221758295366	JAK3 KO	peak230855
39.51577007536143	0.16887866606866384	0.1758599169260944	0.9603022054174832	0.3369031404304541	0.7279106493530434	JAK3 KO	peak230857
30.095337215655555	-0.33288504282489173	0.2265052701343362	-1.4696569427610386	0.1416546897056672	0.5212007747989005	JAK3 KO	peak230858
51.413080111005186	-0.020832847039018235	0.1679125753285182	-0.12406960585446987	0.9012601631994697	0.9760310455155354	JAK3 KO	peak230859
46.154235160719	0.20416033093608932	0.18546591406860247	1.1007970492118133	0.2709849963116664	0.6742586400537053	JAK3 KO	peak230860
48.691400741557345	0.07785651206026369	0.193183522036741	0.40301839017851837	0.6869346957394789	0.9076203336518636	JAK3 KO	peak230861
23.696867317998812	-0.2457314597863651	0.3353255443587323	-0.7328146152906289	0.46367150597182427	0.8089248390136214	JAK3 KO	peak230863
60.6449220914651	-0.5063617543549912	0.1911832011281933	-2.6485682390863543	0.008083352836678812	0.1035339594073595	JAK3 KO	peak230865
37.84468739710191	-0.33897424068680787	0.25016736244179627	-1.3549898650975039	0.1754207860796077	0.5696639862231551	JAK3 KO	peak230870
266.3382126815656	-0.5544035663246454	0.08917359000920383	-6.217127360998071	5.06338776870154e-10	1.273966446133053e-7	JAK3 KO	peak230871
35.28673089949747	-0.3794795070813582	0.22955667108837022	-1.653097273462698	0.09831106816088507	0.4416786383049204	JAK3 KO	peak230872
66.9084588206879	0.07586446776990109	0.15894534458167833	0.4772990864851414	0.6331491613771554	0.8876548483120963	JAK3 KO	peak230876
33.62734363190089	0.324665515312621	0.22978200119123368	1.4129284000900553	0.15767677763712556	0.5453603018267353	JAK3 KO	peak230877
28.238254442586452	-0.07759736858062637	0.24706416129064693	-0.31407780139079183	0.7534619489997003	0.9303200923342103	JAK3 KO	peak230880
281.53237923377264	-0.14049188323881365	0.09397170185722675	-1.49504457684789	0.13490280877517713	0.5103752434043407	JAK3 KO	peak230881
53.72356689594718	-0.12503098958999223	0.15119445705930118	-0.8269548502095737	0.40826265267882234	0.7770415047896928	JAK3 KO	peak230882
81.63393399931977	0.2816151087385977	0.1284362925751305	2.1926443304478225	0.028333014542953353	0.22921825235835103	JAK3 KO	peak230886
289.31659512814525	-0.04122654628400527	0.08040679017196936	-0.5127246865075988	0.6081439187039339	0.8778276621286504	JAK3 KO	peak230887
282.7930242909492	0.03998565174219084	0.07074781777002667	0.5651856552264053	0.571947492594606	0.8627432399241469	JAK3 KO	peak230888
93.30079365725994	0.13053725054420998	0.11280180891857883	1.1572265710599794	0.2471798045491313	0.6513641823401567	JAK3 KO	peak230889
54.82633468000417	-0.19986410956224185	0.20297138681967702	-0.9846910576602813	0.3247758465382716	0.718864552183057	JAK3 KO	peak230890
27.168869070782133	-0.6248151822786242	0.26788841273666186	-2.332371064114768	0.019681178979809946	0.184181638941104	JAK3 KO	peak230891
62.33067672369453	-1.4321056140217916	0.21649991715869815	-6.614809062361135	3.7203162024643224e-11	1.2847674320951424e-8	JAK3 KO	peak230892
32.172800961133156	-0.060641132103398665	0.2231564893154637	-0.27174263356363226	0.7858199175000816	0.9411646066202809	JAK3 KO	peak230894
21.978020972049524	-0.21860761058449082	0.2932861892218505	-0.7453730131804107	0.45604625353141903	0.8048324426614081	JAK3 KO	peak230895
47.48767162785321	-0.3561745270704316	0.20246793313535816	-1.7591651258291567	0.07854946579724614	0.39632811573501836	JAK3 KO	peak230896
19.59412867912042	0.013190570756565862	0.3409782552261934	0.03868449249884186	0.969141937348056	0.9935174887883267	JAK3 KO	peak230898
37.00295561060964	-0.3742651972856198	0.23586459245874872	-1.5867799120848396	0.11256249997763845	0.4707172126419627	JAK3 KO	peak230900
29.31072576371098	-0.042247402293137115	0.278460801442823	-0.15171759211434963	0.8794096812989651	0.9707044185108898	JAK3 KO	peak230901
34.34666277564596	0.16223992069518972	0.2131269057588583	0.7612362226980179	0.44651598638148254	0.7989887866592648	JAK3 KO	peak230903
30.0407531614363	-0.07490834518310317	0.2707449431175284	-0.2766749558479695	0.7820297037835074	0.9400236561801378	JAK3 KO	peak230905
28.646551364063374	0.5156343751675271	0.20323380047117676	2.5371487123307324	0.011175946817105084	0.12890214101477343	JAK3 KO	peak230906
35.036617455621105	-0.1827227754217014	0.24751744820905391	-0.738221797064477	0.4603796793976341	0.8068406959947784	JAK3 KO	peak230907
90.66993473891293	0.24525103889126873	0.13389775048863922	1.8316292693212757	0.0670066730281454	0.36672634295396006	JAK3 KO	peak230909
194.38594095222527	0.23390318432650253	0.126909135193728	1.84307602419201	0.06531791136537032	0.3618036363776425	JAK3 KO	peak230911
22.87779041424864	0.1900650604791421	0.29899813901917494	0.635673055031801	0.5249895422596343	0.8398616677486881	JAK3 KO	peak230914
49.5289738563738	-0.14527782939779882	0.16825522321096967	-0.86343726289935	0.3878970991946981	0.7637356575943569	JAK3 KO	peak230915
28.826940711618168	-0.43798343021460995	0.22957975033901512	-1.9077615929447171	0.056422036886746366	0.33580512778066296	JAK3 KO	peak230916
87.68731098572898	0.03788338682124536	0.16369820486575531	0.23142212739786946	0.81698687650560875	0.9514535052496131	JAK3 KO	peak230919
31.03316232763672	0.18401976777194728	0.25282676918806624	0.7278492240474086	0.46670588835659205	0.810744457723285	JAK3 KO	peak230920
37.34523664557885	-0.23781766250877703	0.23716023272089792	-1.0027720911737037	0.31597083746255145	0.7119917149794045	JAK3 KO	peak230922
24.308421807797856	-0.31408164259822857	0.2821194333232335	-1.1132931854374417	0.26558253221597194	0.6691471625508032	JAK3 KO	peak230924
43.01718523100969	0.26426238487146214	0.1996538255810061	1.323602911701996	0.18563495765542767	0.5827895335056695	JAK3 KO	peak230927
45.899486673673884	0.16734591064754606	0.22414113947798697	0.7466095293228452	0.4552992945500096	0.8044347896760239	JAK3 KO	peak230929
23.671258869483864	-0.029891530761456356	0.2572500783447756	-0.1161963912850385	0.9074968967185343	0.9777361565117328	JAK3 KO	peak230932
43.919339077141174	0.004117882949724792	0.17008161297914032	0.02421121764778789	0.980684130364954	0.9959185732312965	JAK3 KO	peak230933
27.9691774367043	0.6141616378299471	0.2698048999520626	2.276317583331763	0.022827008464633963	0.20209109887841636	JAK3 KO	peak230935
42.770348021917115	0.42494527849852487	0.312968143772497	1.3577908389533293	0.17453006265455573	0.5682874013123256	JAK3 KO	peak230937
254.60289297460233	0.0010057200365687	0.0850028356479489	0.011831605721178877	0.9905599647129482	0.997864642326305	JAK3 KO	peak230938
1426.6691382171687	-0.06170592656847493	0.08125406349205892	-0.75941957751449	0.4476016059184611	0.7996015198131065	JAK3 KO	peak230939
174.5215952111231	-0.04326539742947791	0.13767569719495992	-0.31425588038396207	0.75332670433383	0.9302642966829505	JAK3 KO	peak230940
57.622875435326	-0.10186137260272897	0.16759480160298987	-0.607783604434374	0.5433310048149219	0.8491580405834096	JAK3 KO	peak230941
49.94205619500055	-0.0693696574102784	0.2335823020716001	-0.2969816497014165	0.7664805188749767	0.9348423403538753	JAK3 KO	peak230942
36.50956818435121	0.008876981261850684	0.17526944124655167	0.05064762686932645	0.959606310745644	0.9910836880250378	JAK3 KO	peak230944
102.72069411064354	-0.09245553113933531	0.12098878871911908	-0.7641661026458823	0.44476826405106745	0.7980699280688546	JAK3 KO	peak230949
412.72832460252874	-0.08845090871788056	0.07983309453194383	-1.1079478909901013	0.26788432103187076	0.6711047477867048	JAK3 KO	peak230950
828.460032881322	-0.18406408183769135	0.08188274702051743	-2.2478982268580983	0.024582680273661575	0.21118532316312227	JAK3 KO	peak230951
46.81984313441857	0.17663609279582906	0.4303171016270493	0.41047890527232045	0.6814546747017539	0.9056281374079449	JAK3 KO	peak230952
32.928535630738686	0.16227190225114108	0.27479723636525155	0.5905150444652018	0.5548454025749037	0.8543259863912086	JAK3 KO	peak230953
35.6917724020811	-0.17581920075287913	0.21043944699854486	-0.8354859474331107	0.4034441558472809	0.7737732041621772	JAK3 KO	peak230956
77.01890413165421	-0.21539826589909192	0.171325805360821	-1.2572435626113183	0.20866545338496742	0.6111433241214815	JAK3 KO	peak230959
59.43373300249348	-0.10537658437993631	0.15920894161823404	-0.6618760435743494	0.5080506661193464	0.8312415803192572	JAK3 KO	peak230960
33.01149422326157	-0.2353713276986841	0.22168898002250492	-1.0617186640255651	0.28836342374673063	0.6892598969122913	JAK3 KO	peak230961
29.533517524617064	0.08692552339126734	0.2225785524511177	0.39053863202007194	0.6961382944397697	0.9113985378404603	JAK3 KO	peak230962
31.891230116105834	0.14687837886962637	0.22434314341551584	0.6547041136781544	0.5126582761918992	0.8335932903901377	JAK3 KO	peak230965
67.26572645997162	0.07162909302066796	0.1625006187925207	0.4407927400702598	0.6593630498401248	0.8974883275758045	JAK3 KO	peak230966
31.723488849635515	-0.11517528563306462	0.25814520864409907	-0.4461647234826468	0.655478262749027	0.8961253652187773	JAK3 KO	peak230982
25.899816275456985	-0.09125565946500003	0.25962365139263316	-0.3514920885501012	0.7252192067557298	0.9216806962551849	JAK3 KO	peak230983
31.696675779325297	0.31929651758393957	0.21223814220212872	1.5044257091161866	0.13247178871984508	0.5062184150429317	JAK3 KO	peak230985
103.88573985565532	0.0854256669832786	0.12089363553460188	0.7066183972838527	0.4798036529798898	0.8167229911778852	JAK3 KO	peak230986
269.1983264329484	0.17605443229885645	0.08462992873352868	2.0802857208257017	0.037499333726910056	0.26911221952361036	JAK3 KO	peak230987
38.55433761898957	0.2858225933265677	0.1920205694243218	1.4884998736513728	0.1366191154473799	0.5130836721567538	JAK3 KO	peak230988
33.80495938010127	0.38214438982198373	0.2003699996957454	1.9071936437703059	0.05649551629326917	0.3360395666450962	JAK3 KO	peak230989
61.07027626427719	-0.08038427954085052	0.2158179705156318	-0.3724633280018183	0.7095479110141282	0.9160368456556319	JAK3 KO	peak230991
156.9696080916758	-0.34995146289039797	0.1101836306620861	-3.1760748923189674	0.0014928240634872617	0.030913569208881275	JAK3 KO	peak230992
70.37934552783736	-0.339452083187336	0.1625425821363277	-2.0883886469985495	0.036762790755196596	0.2661222611912089	JAK3 KO	peak230993
22.045734081520028	0.06167294752266222	0.2503068602561392	0.24638936168010836	0.8053808406015477	0.9476041926921434	JAK3 KO	peak230997
20.40695566787852	-0.26513300772055665	0.2870733919857861	-0.9235722122713631	0.355709087028751	0.7417512506792648	JAK3 KO	peak230998
46.43854377586196	-0.11285838254187848	0.18326021016800273	-0.6158368062462453	0.5380022326644913	0.8465992613176172	JAK3 KO	peak230999
90.04694107829886	0.11446355037135071	0.1581132448044753	0.7239339785411253	0.4691062683931722	0.8116151577254057	JAK3 KO	peak231000
66.54520039593349	0.14095394352157106	0.17430844469447135	0.8086466709552471	0.4187184113270747	0.7831515801898805	JAK3 KO	peak231001
302.85134959479694	0.11003208145589773	0.07672200524115572	1.4341658707960048	0.1515249339615204	0.5367987565450644	JAK3 KO	peak231002
61.8232390210264	-0.006018114794871745	0.1613695483458127	-0.03729399292842419	0.9702505951113634	0.9935808713253695	JAK3 KO	peak231003
101.5376224005126	-0.016252118401555857	0.16967536262531077	-0.09578360788563596	0.9236924365063218	0.9820822236861046	JAK3 KO	peak231004
99.22578800167949	-0.15817953620793967	0.1192756857396029	-1.3261674852431353	0.18478422668698877	0.5818949997037155	JAK3 KO	peak231005
46.11033882729907	-0.26607949990946783	0.16885817157459415	-1.5757573200532113	0.11508174185141648	0.47524216018584603	JAK3 KO	peak231006
47.36310032279315	0.21874757865101296	0.18916970497296243	1.1563562922629607	0.2475354516916094	0.6517650260211613	JAK3 KO	peak231007
33.636685118733524	0.1658848746386068	0.23522697596034775	0.7052119509735568	0.48067834508461227	0.8172732561721717	JAK3 KO	peak231008
48.50045841622296	-0.008355215801993093	0.22036432098985523	-0.03791546546402009	0.9697550822583493	0.9935768312845613	JAK3 KO	peak231009
297.11861737293106	-0.4858707045015222	0.08489664462488271	-5.723084895149276	1.0460695906568116e-8	1.7908762233823019e-6	JAK3 KO	peak231010
109.79703405853351	-0.43069416757038714	0.11675315456368016	-3.688929598347388	2.251995185146807e-4	0.007324598744155467	JAK3 KO	peak231011
56.22757255146332	-0.08754371527479037	0.22577642746877596	-0.3877451523892915	0.6982046380293779	0.9121439494215472	JAK3 KO	peak231012
22.971655179589394	-0.10772803545213566	0.2705102714380413	-0.3982400922502867	0.69045321541836	0.9090062782205083	JAK3 KO	peak231014
31.409015601051426	-0.8802143672549942	0.23811797799996778	-3.696547294111129	2.1855156015548294e-4	0.007131421427231875	JAK3 KO	peak231016
37.07975704747135	-0.5141347934679469	0.20569262738085867	-2.49952951651485	0.01243583390648703	0.13833995884174655	JAK3 KO	peak231017
36.64516191180403	-0.2615682245314688	0.19376150695971764	-1.3499493714499646	0.1770322233804246	0.5717573513467902	JAK3 KO	peak231018
112.13307704717597	-0.3113703019473282	0.13418797806230245	-2.3204038576597474	0.020319040405317637	0.18801897190606748	JAK3 KO	peak231019
282.2024169770937	-0.4236061563634809	0.09535985591824739	-4.442185364946872	8.90497926294215e-6	5.245375285075348e-4	JAK3 KO	peak231020
56.543834906795595	-0.38966103857212503	0.19350076938616437	-2.013744130363062	0.04403640418754996	0.2946593188591639	JAK3 KO	peak231021
88.57799434266632	-0.5016433347356519	0.13650357480266445	-3.6749465020300716	2.3789925841974548e-4	0.007637167854368945	JAK3 KO	peak231022
27.753122859335477	-0.17356899517094682	0.2619628183827201	-0.662571109299059	0.5076052784756147	0.8309485021279776	JAK3 KO	peak231023
31.607824142083714	0.08739408915541542	0.24313368908739635	0.3594487028245638	0.7192594461782156	0.9196787615718698	JAK3 KO	peak231024
82.07369887633483	-0.25958894981890124	0.16117511353648004	-1.61060193551622	0.10726651169782475	0.4598014202499101	JAK3 KO	peak231026
25.810864703392134	0.16376704145577262	0.3183826280964983	0.5143717872890244	0.6069920802648948	0.8774760541288095	JAK3 KO	peak231028
81.17770764396603	0.4139009046260731	0.16856665625893602	2.455413863049392	0.014072247298446245	0.14963032977560026	JAK3 KO	peak231029
25.768649040400522	-0.24845637489859973	0.24925184159029284	-0.9968085824898311	0.3188574315801753	0.7147052878584719	JAK3 KO	peak231030
25.219834195301765	-0.0417186820866435	0.2788992786495791	-0.14958332731674298	0.8810933630460098	0.9711910512741557	JAK3 KO	peak231032
58.31848205899315	-0.08902889899409623	0.19198970160586878	-0.4637170548702742	0.6428504764878138	0.8915012800626904	JAK3 KO	peak231033
106.45518392721901	-0.006902182357770163	0.15532837014853004	-0.044436070185826786	0.964556810182718	0.9923614345981713	JAK3 KO	peak231036
29.755904003053104	-0.15143230825199278	0.233559627397201	-0.6483668001167892	0.516747738141249	0.8352412972984399	JAK3 KO	peak231037
38.02755440862865	0.012167610875072845	0.2106650921953064	0.05775807822870019	0.953941331128389	0.9896609892251137	JAK3 KO	peak231039
25.128939502357497	0.44516435636414287	0.24788473052386156	1.7958522714302123	0.07251801490336152	0.3813122579434927	JAK3 KO	peak231040
47.73742730592004	0.1814108103278351	0.1747880674537225	1.0378901315781528	0.299321208393871	0.698206374191342	JAK3 KO	peak231041
26.925409142745487	-0.42983823055201326	0.2759888187059574	-1.5574479885359753	0.11936416013820175	0.48336988620585847	JAK3 KO	peak231042
144.64162696621233	0.12816296415352815	0.11318271986946386	1.1323545175565788	0.2574854183913635	0.661592133981073	JAK3 KO	peak231043
24.246147186024178	0.2550447625769099	0.22075572897125567	1.1553256794985327	0.24795708385835621	0.6522451342622722	JAK3 KO	peak231044
46.42393525528142	0.1272832708468356	0.1801349496850857	0.7065995303485187	0.4798153808898787	0.8167229911778852	JAK3 KO	peak231045
49.98250219844741	0.3864932543464656	0.16086094480811022	2.4026543845525117	0.01627656248214162	0.1634477300697591	JAK3 KO	peak231046
91.00968530142625	0.3112342830116219	0.14648277062815462	2.124715976336137	0.033610319544121116	0.2529580045471704	JAK3 KO	peak231047
24.609000395659017	0.010657335540563292	0.28696505517180315	0.03713809520878021	0.9703748973835599	0.9936080443809953	JAK3 KO	peak231054
284.10951992495166	-0.043268262926773174	0.08644012281414622	-0.5005576290052677	0.6166824885287014	0.8810122251704865	JAK3 KO	peak231058
30.55287326343991	0.2128193658642544	0.21982192533644587	0.968144399329258	0.33297225850287876	0.7248713772525356	JAK3 KO	peak231059
88.0827922112349	0.35384286187926683	0.1240500724346494	2.8524196313200396	0.004338778232497511	0.06705481409659202	JAK3 KO	peak231060
28.667786529242623	0.34588070071704097	0.22585518285204037	1.531426891999332	0.12566392203376364	0.4949624087753894	JAK3 KO	peak231061
30.425141094672192	-0.3040684631392775	0.23969463634864402	-1.2685659878387914	0.20459590153811397	0.6061560979387866	JAK3 KO	peak231064
57.94082888218085	0.06325660379820994	0.1622175775275169	0.38994913351778876	0.696574160794442	0.9114827418758881	JAK3 KO	peak231065
40.404437390071124	0.26833091852086133	0.1857499665172757	1.4445812483950309	0.14857554298864029	0.5323330414752304	JAK3 KO	peak231066
23.184255457362063	0.4156881011953297	0.2307804830594548	1.8012272774740576	0.07166706466310789	0.37917262126478823	JAK3 KO	peak231068
32.416117918504256	0.007887540880412552	0.2463221640800682	0.03202123897323616	0.974455113329807	0.9945844454795245	JAK3 KO	peak231070
55.08544996295156	0.2693254975381479	0.1944493588991274	1.3850675521016413	0.1660318125482887	0.5568567085081833	JAK3 KO	peak231071
28.907166783258667	-0.05068109354175796	0.2641340500736684	-0.1918764109648973	0.8478390154291824	0.9615300309874648	JAK3 KO	peak231073
38.28380058566739	-0.23071814239945873	0.21595723049285	-1.0683510891157564	0.28536217106538664	0.6871340051743317	JAK3 KO	peak231074
19.17396101085548	0.07430525842695018	0.3293990441765882	0.2255782454156598	0.8215294623996628	0.9527632451925241	JAK3 KO	peak231077
25.186787585555194	0.22594717928083757	0.23824015340741223	0.9484009141584435	0.3429253942289498	0.7327368001143408	JAK3 KO	peak231080
81.44967588563145	0.23482051695553707	0.12359354636086209	1.8999415735666343	0.057440787453653996	0.3388015769693964	JAK3 KO	peak231081
147.2433893451801	0.20925818453307846	0.1036933814477126	2.0180476478973435	0.043586299186035626	0.29297948265204055	JAK3 KO	peak231082
44.13000264689567	-0.05570510893542523	0.20007131868899142	-0.2784262596980139	0.7806851638103536	0.9396315645398822	JAK3 KO	peak231083
47.494313569808185	-0.2849525723447129	0.19939718644775317	-1.4290701760697977	0.15298406446425153	0.5386632525710744	JAK3 KO	peak231084
33.441799396923855	0.3357761514045389	0.21029954294103131	1.5966565913968327	0.11034227676443367	0.4662038157374418	JAK3 KO	peak231085
69.12445536901288	-0.10775621148375907	0.14387141497883324	-0.7489758233045283	0.45387177749265156	0.8035891644277409	JAK3 KO	peak231086
106.2766320833138	0.44082874510759057	0.1275051137113587	3.4573416883147305	5.455326678354689e-4	0.01445907859907485	JAK3 KO	peak231087
37.041731022352614	0.3671854648306308	0.1755248391136875	2.0919287930114816	0.036444885969798106	0.26479152538760936	JAK3 KO	peak231088
37.399600394874014	0.21009425266910176	0.18484024823199788	1.136626111892075	0.25569461943119515	0.6597899036124094	JAK3 KO	peak231089
135.917463448603	-0.022961815730224933	0.11166473988010371	-0.20563174870491271	0.8370785755913538	0.9579102306084919	JAK3 KO	peak231091
66.49156023166672	-0.039122009457698594	0.1637429747995535	-0.2389232851399575	0.8111650694401267	0.9495396218888185	JAK3 KO	peak231092
101.68587164237721	0.17420209074092932	0.12313639845866084	1.414708347178208	0.1571540259846148	0.5447060419217337	JAK3 KO	peak231097
43.363036952737644	0.025393613506234154	0.21912403550917617	0.11588693794921806	0.9077421479494406	0.9777438291834292	JAK3 KO	peak231101
29.116109118672888	-0.09184572780581739	0.24649946682827012	-0.37260010736576543	0.7094460929178044	0.9160340881788993	JAK3 KO	peak231104
25.956965587007183	0.08425255489312183	0.23928414876715337	0.35210253302281097	0.7247613688080696	0.9215236456444853	JAK3 KO	peak231106
33.48422027570392	0.1980244942676413	0.19315503339517784	1.0252101163861518	0.3052640558883873	0.7029470576557583	JAK3 KO	peak231107
44.099306233246374	0.13098051791000434	0.16165743561040574	0.8102350344444857	0.4178051054239217	0.7827554150469339	JAK3 KO	peak231108
79.11636983846037	0.2041053350621518	0.12453539253454404	1.6389343696454515	0.10122692882683648	0.44777947437660454	JAK3 KO	peak231109
131.2718812271011	0.23311390065866885	0.11564567221829535	2.015759830758196	0.043825095846597516	0.2938781131544424	JAK3 KO	peak231110
77.6328930336615	0.13489945812706114	0.13128541277982625	1.0275281561805794	0.3041718343074322	0.701988066763764	JAK3 KO	peak231111
116.86938488882315	-0.11516838377791919	0.12189477773543464	-0.9448180300872717	0.34475178530104206	0.734127904264771	JAK3 KO	peak231112
66.72491628199171	-0.09964768676831798	0.14614582802672388	-0.6818373682900933	0.49534179249880084	0.8249377526691337	JAK3 KO	peak231113
221.56054133311687	-0.06655490527168428	0.10829463337446045	-0.614572515717849	0.5388370697638456	0.8469520177497343	JAK3 KO	peak231114
40.49822832352951	-0.228095229150557	0.18797010350420032	-1.2134654655093067	0.2249519101544194	0.6282761306084955	JAK3 KO	peak231117
167.86842540838967	-0.20677611492389308	0.13278916599086762	-1.557176094758467	0.11942868236205828	0.4835281310148929	JAK3 KO	peak231118
81.35118208442564	0.03082730886873532	0.13100615284425557	0.23531191626842016	0.8139666469235446	0.9504788900830391	JAK3 KO	peak231119
27.583537126742158	0.04069706130483656	0.2500446004748808	0.16275920866735508	0.8707080266873046	0.9683308439243332	JAK3 KO	peak231120
32.005752319779745	0.47104569563329035	0.22268019970432293	2.1153461163531815	0.03440045867410123	0.2561951385519063	JAK3 KO	peak231121
23.641257560354685	-0.5946314936625671	0.2959804033933754	-2.009023188174613	0.044534674655603804	0.296612932622324	JAK3 KO	peak231122
49.975811660896895	0.37948306429382456	0.35827754831146835	1.0591873983795412	0.2895144429319601	0.6900001268719042	JAK3 KO	peak231125
110.82738863177701	0.010639942930149936	0.10776865964751144	0.09872947260317559	0.9213530674285356	0.9814961029705009	JAK3 KO	peak231126
267.6391394164486	0.024086077329366958	0.07919307066465792	0.304143748022591	0.7610183784355998	0.9327177749662581	JAK3 KO	peak231127
49.059814608117755	0.24790590690130546	0.16610433281142262	1.492471043381823	0.13557570284186066	0.5115033742088549	JAK3 KO	peak231128
33.699885105042966	0.12480317664603457	0.24829383520955411	0.5026430742458976	0.6152152392153374	0.8803203434506006	JAK3 KO	peak231129
99.87853864459116	-0.021755103353789117	0.14110146804909535	-0.15418055995150645	0.8774673698133822	0.9701197951483269	JAK3 KO	peak231132
54.09751649724178	0.3394835519580354	0.19150873912326977	1.7726791660380452	0.07628188527114181	0.391034165427248	JAK3 KO	peak231135
26.393171605702733	-0.5059472450772269	0.3062663573383185	-1.651984401663582	0.09853773069702604	0.44206129852797776	JAK3 KO	peak231136
30.739860162517726	-0.04966442256453799	0.254624950671634	-0.19504931639077883	0.8453543400720295	0.9607854148374761	JAK3 KO	peak231137
42.373072122482775	0.1634796031662843	0.19989367582378167	0.8178327928213268	0.4134526703175393	0.7802371084752032	JAK3 KO	peak231138
160.74159689139753	0.005990376414983062	0.13209507828394118	0.045348975092823825	0.9638291510864699	0.9922097236129156	JAK3 KO	peak231139
172.77656356693748	-0.2691143728072617	0.14493887614512127	-1.8567438906991984	0.06334759988377914	0.35591844868365324	JAK3 KO	peak231140
30.839600361621848	-0.058072105525323624	0.21161389783514462	-0.2744248185937392	0.7837581723563662	0.9407745594967981	JAK3 KO	peak231141
19.258828250977732	-0.10160761954106456	0.3432942334240762	-0.2959782298922197	0.767246706963266	0.9350139979364157	JAK3 KO	peak231142
25.578751969160205	0.08798118793520365	0.25770548759552486	0.34140207395696714	0.7328009140052527	0.9238811276386454	JAK3 KO	peak231144
95.00365074597276	-0.0802392757740822	0.14005069863505068	-0.5729302071043051	0.5666919507690256	0.8597491410607635	JAK3 KO	peak231145
26.97463464591853	0.42796528271748396	0.23181116503599117	1.8461806300444492	0.06486598248354815	0.36027992954760213	JAK3 KO	peak231146
24.889412151324866	-0.3899963692815906	0.28076565317215185	-1.3890458639627967	0.1648188040028412	0.5554592385761653	JAK3 KO	peak231147
48.390301491969204	-0.10911334932344223	0.19668480221664736	-0.5547624833933757	0.5790571314559809	0.8653073074392605	JAK3 KO	peak231149
40.448388939543094	-0.024220368754916368	0.17987567113317002	-0.1346506095145293	0.8928881253324805	0.9736715302697653	JAK3 KO	peak231151
30.757228637437006	-0.17254160531209115	0.2364477785405529	-0.7297239431771558	0.46555894266684195	0.809939377166621	JAK3 KO	peak231152
114.28614613718598	0.20241666066480812	0.11153454564625251	1.8148337763153761	0.06954945805702525	0.3736184928276569	JAK3 KO	peak231153
54.7110152806666	0.20638842802834637	0.1706213701794962	1.2096282418270508	0.22642157613483485	0.6299956009053488	JAK3 KO	peak231154
87.79686088408567	0.04722664742282772	0.1683656661663366	0.2805004636525491	0.779093569793216	0.9390390490656424	JAK3 KO	peak231155
79.2738043669638	0.20865377092653828	0.187823058744514	1.1109060427471753	0.26660879419196964	0.6700793058162707	JAK3 KO	peak231156
490.4996018919875	0.059647738310434184	0.06593950765510817	0.9045827066592211	0.36568650030154587	0.7483908718069732	JAK3 KO	peak231157
179.3586256270547	0.11245074733250698	0.09163569212016273	1.2271500845440146	0.2197661863119968	0.6228425247709489	JAK3 KO	peak231158
126.70327602758861	-0.05527695968956216	0.10673526992109011	-0.5178884143023077	0.6045361259118567	0.8765054531728393	JAK3 KO	peak231159
84.16343313953323	0.0456128794229311	0.12406856269556124	0.36764252306892387	0.7131398032197402	0.917503797527119	JAK3 KO	peak231160
64.97235718057082	0.10350383539104714	0.15171607358316985	0.6822206305932835	0.49509945133878114	0.8248255893354101	JAK3 KO	peak231161
57.01636039107736	-0.013506880696576436	0.15194423176572502	-0.08889367197171393	0.9291664126785375	0.983438877277329	JAK3 KO	peak231162
19.071996207207768	-0.755733746440349	0.3578754290132667	-2.111722921364164	0.0347102218236559	0.25776117082370786	JAK3 KO	peak231163
19.94050259805042	-0.1440755656023858	0.3620236865456622	-0.3979727596752526	0.6906502654697262	0.9090323303700876	JAK3 KO	peak231164
53.04392853920426	0.15598560439751977	0.17332925740583915	0.8999381104615803	0.36815318739737923	0.749810368394985	JAK3 KO	peak231165
76.25916886991362	-0.48007505592768507	0.1511251255313234	-3.176672669351602	0.0014897507649890584	0.03086148250303995	JAK3 KO	peak231166
59.137350441321765	0.4270175305030383	0.15724136987073084	2.715681826316396	0.006613944696728872	0.08993356300711297	JAK3 KO	peak231171
70.37495965407594	0.17918578392258738	0.1351429039803074	1.3258985758415978	0.18487329479861497	0.5820347464440084	JAK3 KO	peak231176
406.0136532295255	-0.06493075462471755	0.10242954659421562	-0.6339064926446165	0.5261418481366382	0.840368544223993	JAK3 KO	peak231177
29.82536056710033	-0.22826003078176324	0.23960352750899863	-0.9526572215143645	0.34076377456173534	0.7309803422991877	JAK3 KO	peak231178
26.420344864502454	-0.392428802187739	0.25862141807834976	-1.5173870946328665	0.12916898030378504	0.5008387704648982	JAK3 KO	peak231181
127.18420413477892	-0.255829376458753	0.15110016240538132	-1.693111194496253	0.09043430385800086	0.424097605091849	JAK3 KO	peak231183
122.26375805452555	-0.45193738442677517	0.12274780298971118	-3.681836850999744	2.3155958165475642e-4	0.007465968406405462	JAK3 KO	peak231188
28.920873450141034	0.06557837960767715	0.21729612271217363	0.30179268175226964	0.7628101100343809	0.933345076016675	JAK3 KO	peak231189
25.25726680833793	0.1753659351986225	0.28312468651982936	0.619394717409569	0.5356563603373181	0.84539604639474	JAK3 KO	peak231190
189.36631040768413	0.09627765995403857	0.11722273119213591	0.8213224429674227	0.4114626273476351	0.7788983346607166	JAK3 KO	peak231191
41.2682294495539	0.2548762335567255	0.2524267304203706	1.0097038183407743	0.3126372125501611	0.709314203707217	JAK3 KO	peak231192
106.27454981592871	-0.48132184477051276	0.19007478260016544	-2.5322761819646757	0.011332469209528477	0.12999448397656463	JAK3 KO	peak231194
195.9182409511397	-0.22101654711910027	0.09396825663305554	-2.3520341340604642	0.018671061481610608	0.1781000081670822	JAK3 KO	peak231195
720.8498355981769	-0.18676489435618468	0.07561958886340568	-2.469795157092756	0.013519044079089727	0.1460227735437566	JAK3 KO	peak231196
355.8100233389499	-0.4517041121517292	0.08987125096000341	-5.0261246764302525	5.00490572181716e-7	4.833318755261098e-5	JAK3 KO	peak231197
29.797573537931985	-0.49991978188379754	0.24053075028111146	-2.0784027875834368	0.037672276188942866	0.26976263404372774	JAK3 KO	peak231198
88.2166161720304	-0.030839472280083522	0.1597937810577525	-0.19299544748201153	0.8469625334491322	0.9612563889399167	JAK3 KO	peak231201
48.015088407653664	-0.11289983772570375	0.18588252764988372	-0.607371973864884	0.5436040833775739	0.8492657272082829	JAK3 KO	peak231204
23.157108545856907	-0.308071159743876	0.25051698772118663	-1.229741593758681	0.2187938858312124	0.6217535500916817	JAK3 KO	peak231207
38.815281962266496	-0.13960463495619618	0.21847621859758895	-0.6389923619711387	0.5228279007483201	0.8388035521809661	JAK3 KO	peak231209
33.33678907974516	-0.6357977252791904	0.21269939582969208	-2.989184444079344	0.0027972321782673607	0.04888061756833866	JAK3 KO	peak231210
55.46999199443759	-0.3291899256767132	0.1944490313072137	-1.6929368249545034	0.09046749291958431	0.424168540726884	JAK3 KO	peak231216
181.73649740993275	-0.39453695853573284	0.14224429202174402	-2.773657578297921	0.005542998820980818	0.07957182352303162	JAK3 KO	peak231217
35.12947196528429	-0.2593197423438006	0.20005728004847162	-1.296227471856912	0.19489712754131308	0.5946462686234539	JAK3 KO	peak231218
32.47309144574198	-0.24677331978366407	0.27016887659982036	-0.9134039527032187	0.3610301274722863	0.7455646940495202	JAK3 KO	peak231225
113.80990603118148	-0.3126256961189325	0.14150229186802057	-2.209333092714279	0.027151481032829636	0.22382338957194187	JAK3 KO	peak231228
72.49562863227766	0.2667057061460523	0.18410389629020482	1.448669536714429	0.14742989171435777	0.5305729925579862	JAK3 KO	peak231231
32.70470750416972	0.19067220418874495	0.22652241328626552	0.8417365920774682	0.3999354111586595	0.7715175601937733	JAK3 KO	peak231233
26.06566553515227	-0.016824048538787478	0.23321135759296643	-0.07214077698630439	0.9424898754032484	0.9866480232352092	JAK3 KO	peak231234
28.576395741693823	-0.17004056439891155	0.24325152173591535	-0.6990318629271111	0.4845321184866419	0.8194057135547899	JAK3 KO	peak231236
34.88795410278851	0.11110821565723748	0.20628218297628167	0.5386224542233621	0.5901473907239938	0.8698807054846219	JAK3 KO	peak231238
106.1108377798661	-0.1344630142089134	0.14934646187125947	-0.9003428171256177	0.3679378416772806	0.7496992916362325	JAK3 KO	peak231241
22.836265415611628	0.27746348941937005	0.29244961461356134	0.9487565568722197	0.3427444417495579	0.732629192548533	JAK3 KO	peak231242
50.79704116834769	-0.28854801967235477	0.18269461516782662	-1.579400790807596	0.11424415610433343	0.4738247117269625	JAK3 KO	peak231244
21.79875362702266	-0.4220624432729386	0.3001961245141764	-1.405955669667572	0.15973728883907506	0.5483679195684525	JAK3 KO	peak231245
22.187819084287817	-0.4005145812904654	0.3047878999309826	-1.314076383547902	0.1888205007132359	0.5866855780866101	JAK3 KO	peak231247
41.60890062126833	-1.18570499251237	0.21407817668500728	-5.538654200409254	3.0480480422498664e-8	4.483188275231453e-6	JAK3 KO	peak231249
61.18010196305118	0.07549126541120177	0.19080357816458524	0.39564910751350674	0.6923639044274015	0.9097882003470499	JAK3 KO	peak231253
30.401008830600464	-0.17044099192250903	0.2285382086609015	-0.7457877302932944	0.4557956529829937	0.8047403720912477	JAK3 KO	peak231256
248.51516838245934	-0.29078985041387806	0.10352232125159659	-2.808957980251948	0.004970213327587184	0.07393914784607473	JAK3 KO	peak231257
27.298313559185896	-0.03382091781808223	0.24197296806703236	-0.1397714715336013	0.8888405544120436	0.9728366717175213	JAK3 KO	peak231258
22.0710550998624	-0.13102867316983202	0.3028258340168557	-0.4326865757514558	0.6652424836506023	0.8995934032171313	JAK3 KO	peak231259
183.64822385686452	-0.29668180664819593	0.1183049711363314	-2.507771260992135	0.012149528747289225	0.13634761461055814	JAK3 KO	peak231262
132.6142492697596	-0.32357836936379597	0.15433753642779516	-2.096563006337593	0.03603227694562056	0.26290071757464895	JAK3 KO	peak231263
28.322716701916175	-0.2241622444615183	0.2393698980782216	-0.9364679780590719	0.34903229226420246	0.7374304538424559	JAK3 KO	peak231264
47.5970724757444	-0.2876918365872474	0.1872562009178413	-1.5363541243340308	0.12445155168633276	0.492554894071182	JAK3 KO	peak231265
67.8990869247593	-0.45326743065296754	0.15014924340822267	-3.018779318258923	0.002537953275816316	0.04556012313868911	JAK3 KO	peak231266
241.51459935108525	-0.6159280809775293	0.10904406982291139	-5.648432619745415	1.6191729057183747e-8	2.6043176263688074e-6	JAK3 KO	peak231267
31.80056234611196	-0.6899724814370398	0.23407239591326112	-2.947688379678563	0.0032015961910229836	0.05395269706048993	JAK3 KO	peak231268
28.701811510553142	-0.4043369483851312	0.254572874419077	-1.5882954902709432	0.11221953679482931	0.4701887800439473	JAK3 KO	peak231269
253.72050996090073	0.021255523472310606	0.08203292253960245	0.2591096698042085	0.7955506240999729	0.9448284277445509	JAK3 KO	peak231274
29.711285837482237	-0.009561167781273817	0.27292519372864726	-0.0350321919741125	0.9720540711373619	0.9938935101294037	JAK3 KO	peak231275
43.28451792800349	-0.13484024336810294	0.19862249186465852	-0.6788770098604098	0.49721579374905944	0.8258684502320945	JAK3 KO	peak231276
365.29569116222257	-0.21112931895066364	0.09190046906399485	-2.2973693290253374	0.021597709894507794	0.19499385676767647	JAK3 KO	peak231277
30.326838999212185	-0.22048544145078322	0.2056172188297355	-1.0723102019649413	0.2835807260003309	0.6858422254275991	JAK3 KO	peak231278
38.55364306575054	0.05485078150979888	0.23524118715009812	0.2331682736952044	0.8156307408290479	0.9509606371803287	JAK3 KO	peak231279
34.45179948404955	0.2936046910084195	0.23424452384595937	1.2534111200887486	0.2100561266136517	0.6125548623663712	JAK3 KO	peak231280
435.9925460576361	-0.15461503169516366	0.08344784973462654	-1.8528342214551565	0.06390612357520292	0.3575809141614289	JAK3 KO	peak231281
30.066237706996507	-0.17205346296997692	0.2888432735250426	-0.5956637344198357	0.5513998898535191	0.8527511144953325	JAK3 KO	peak231282
28.671813172242754	-0.01747377868205712	0.22913464584570364	-0.07625987164692563	0.939212350624538	0.9858181369560544	JAK3 KO	peak231284
41.17490958755509	-0.2905691876228017	0.19354919310947916	-1.5012678841727032	0.13328628811361562	0.5074720529019108	JAK3 KO	peak231286
175.73806765751002	-0.8954457855034836	0.11928151341962556	-7.506995508628034	6.049980234472549e-14	4.6327723645473544e-11	JAK3 KO	peak231287
28.409561277728834	-0.2824592297376386	0.25273777962986244	-1.1175979711118122	0.2637387357028599	0.667287518612063	JAK3 KO	peak231288
441.6065971728793	-0.21295002058794021	0.08443792045481713	-2.521971401485309	0.011669919543387178	0.13252747028485262	JAK3 KO	peak231291
51.444945525525114	-0.46830666963744366	0.22058944253007484	-2.1229786170459874	0.033755643729655935	0.25349657233882644	JAK3 KO	peak231292
46.1176566659688	-0.6898748902304372	0.2057995014932514	-3.352169880027915	8.018080200051421e-4	0.01938122257723186	JAK3 KO	peak231299
35.89973454379903	-0.5489108961644508	0.246526885063453	-2.226576204956988	0.025975610723671196	0.2183066865340784	JAK3 KO	peak231305
46.11821295469247	-0.623076198361807	0.22395580901496429	-2.782139034938693	0.00540019000765824	0.07831164797231688	JAK3 KO	peak231306
144.6174130847869	-0.20090859555823654	0.14237071567274878	-1.4111651726190804	0.1581959167625753	0.5460834524833608	JAK3 KO	peak231307
270.316298228654	-0.27656771815491277	0.09007509048730421	-3.070412881726653	0.002137630381563974	0.0401744491798854	JAK3 KO	peak231308
463.7086525896729	-0.4090042341315516	0.07342272541576597	-5.570540072103162	2.539508978927527e-8	3.862790342363475e-6	JAK3 KO	peak231309
211.33953313601765	-0.1809944918452573	0.12630925638252619	-1.4329471729064533	0.15187293477803707	0.537274077182624	JAK3 KO	peak231310
103.23878959293287	-0.39028564281436445	0.12602309628367134	-3.096937421183908	0.001955311464300063	0.037675243051524365	JAK3 KO	peak231311
371.56676515974715	-0.32474714588815745	0.08397389780070662	-3.8672391587546957	1.1007446536059281e-4	0.004141782076107399	JAK3 KO	peak231312
55.05933725194413	-0.10266133948823736	0.16231848330575957	-0.6324685728787525	0.5270807379343605	0.840793658128059	JAK3 KO	peak231313
24.05867568633689	-0.3372937348267117	0.25870083673239913	-1.3037983915591633	0.19230233118756546	0.5911037536468781	JAK3 KO	peak231314
65.14336511198549	-0.1515708920694754	0.15461091660999268	-0.9803375815422803	0.32691950956275456	0.7205897209513116	JAK3 KO	peak231317
147.3633670019921	-0.5599008683726804	0.1432102443102738	-3.909642575286868	9.243278677158385e-5	0.0036035089309693897	JAK3 KO	peak231320
56.49655167072812	-0.03334724551777731	0.16066814659972872	-0.2075535582099857	0.8355775697705817	0.9573692128740877	JAK3 KO	peak231321
39.38301388018924	-0.36634963823151495	0.22819441817035152	-1.6054276926179145	0.10839971411694355	0.4620613754445392	JAK3 KO	peak231325
30.597072645497086	-0.4482548394117358	0.22698659156430817	-1.9748075704495502	0.04828998960678856	0.30990782872162403	JAK3 KO	peak231328
32.69980572509828	-0.3165484746874026	0.3212930664942188	-0.9852328222996323	0.3245097217579417	0.7187400508582165	JAK3 KO	peak231330
447.0930631389376	-0.6146405957424723	0.12588526007978135	-4.882546180171818	1.0472470267922236e-6	8.912737606805712e-5	JAK3 KO	peak231331
98.88424914407746	-0.13698964272843403	0.1855545026246712	-0.7382717249687476	0.4603493449316431	0.8068406959947784	JAK3 KO	peak231332
275.6266599470166	-0.2486649056301911	0.0957524782578389	-2.596955297184006	0.009405416378154974	0.11452807508852127	JAK3 KO	peak231333
493.68867879202537	-0.2959453105284354	0.08030715934855652	-3.68516721210305	2.2855253967711328e-4	0.0074045977777479665	JAK3 KO	peak231334
35.29331147172989	-0.2742262851319239	0.19746119014460511	-1.3887604188504181	0.16490561492474662	0.5555923321775932	JAK3 KO	peak231335
20.250227004865856	-0.6208226382203186	0.35194036665069084	-1.7639995210793757	0.0777320598255426	0.394209428962804	JAK3 KO	peak231337
53.32766812699954	-0.5696898940262981	0.1738344952120304	-3.277197044990597	0.001048431746702173	0.02372662002037308	JAK3 KO	peak231338
117.3946554593306	-0.5072994657540544	0.13236774052033778	-3.8325007570565113	1.268472088606985e-4	0.0046470405704770405	JAK3 KO	peak231339
71.2968225468689	-0.280095840094157	0.20459630547152016	-1.3690170966119737	0.17099393079054886	0.5634665527042133	JAK3 KO	peak231342
56.55960459015143	-0.6091997206051326	0.20059583431685268	-3.0369510048890973	0.0023898429726716716	0.04368501494077494	JAK3 KO	peak231344
154.31647940079466	-0.35666600335616705	0.12179295516998219	-2.9284616902380005	0.0034064380808834565	0.056432723423905616	JAK3 KO	peak231347
29.13127159549448	-0.6350446449876881	0.31421495181426096	-2.02105164417216	0.04327441928182398	0.29180271033466315	JAK3 KO	peak231349
31.75389858718562	-0.3158179733850045	0.25743908551874695	-1.2267677720677979	0.2199098870342732	0.6229532924150903	JAK3 KO	peak231352
44.606653885409685	-0.8709214423853995	0.24035173834499116	-3.6235287848649302	2.906108450396206e-4	0.00889754168717785	JAK3 KO	peak231355
118.04737556432383	-0.7340746380075724	0.3067580745683568	-2.3930083634815422	0.01671086016182372	0.16606903477786983	JAK3 KO	peak231361
82.70665311865551	-0.8109490911767064	0.23437027007460073	-3.4601192844065887	5.399361476997024e-4	0.014342585443121465	JAK3 KO	peak231364
50.22703678347622	-0.7836168244248057	0.23297530532527794	-3.3635188215795115	7.695558860584823e-4	0.018762735612339248	JAK3 KO	peak231367
34.70777181459193	-0.5310623919183344	0.2835091228551592	-1.8731756726913038	0.06104413049201073	0.34940672319074295	JAK3 KO	peak231368
23.33921659921874	-0.43234599211953784	0.29943519906567884	-1.4438716405705732	0.14877508526314764	0.5326687155593468	JAK3 KO	peak231369
32.75725664011189	0.01947841476478783	0.2379467855910133	0.08186038200267029	0.9347577392421258	0.9847249812141593	JAK3 KO	peak231371
89.66124707207298	-0.09688022730254806	0.14499902471373297	-0.6681439926497137	0.5040416824019427	0.8293158751336361	JAK3 KO	peak231372
317.00582153167437	-0.016250897450002272	0.07486873984800527	-0.21705851444800625	0.8281627438549384	0.9549791030811724	JAK3 KO	peak231373
33.53402290815387	0.020784463516336536	0.22531896185966022	0.09224462666076957	0.9265036822187307	0.9826356707417904	JAK3 KO	peak231374
25.455097971936958	-0.7063087463067232	0.32157502538447913	-2.1964042309014875	0.028063023105115544	0.2280685141295824	JAK3 KO	peak231375
122.8810996893181	-0.2247064761627779	0.1489154596605603	-1.5089533126713408	0.1313107142145068	0.5043044122966273	JAK3 KO	peak231377
30.62273183023651	-0.5495906537336167	0.3728608927231131	-1.4739830978781228	0.14048614205380913	0.5192606622008814	JAK3 KO	peak231378
25.064261410423118	-0.5834984539357304	0.2803660679376303	-2.081202116318635	0.03741540993324019	0.26870065158458323	JAK3 KO	peak231379
22.93195387927096	-0.3345607038246364	0.32217313354220795	-1.038450041275107	0.29906058261018875	0.697898835129443	JAK3 KO	peak231382
84.32619326530855	-0.6300484201752972	0.17629443650391335	-3.5738417653430115	3.517815651667314e-4	0.010283261196859362	JAK3 KO	peak231384
51.92177795359819	-0.2346502808830059	0.16580204364885273	-1.4152435984442076	0.15699708553207475	0.5444260627919143	JAK3 KO	peak231388
64.99769762964166	-0.2575496278169303	0.15886793332829838	-1.621155524725733	0.10498428839621347	0.45525287044348417	JAK3 KO	peak231392
35.2680696595708	-0.3726142964346642	0.22760518594488702	-1.637108112839266	0.10160788173916287	0.4484368777223044	JAK3 KO	peak231393
32.74902326360095	0.08248941697610385	0.31490069090490846	0.2619537503682818	0.7933570992148647	0.9438931034745118	JAK3 KO	peak231394
74.27223447809494	-0.6477913284403803	0.1756814926485698	-3.6873054678344	2.2664123217239283e-4	0.007357902380328527	JAK3 KO	peak231395
65.38423761329847	-0.09729724109308836	0.16060751973390075	-0.6058075067362555	0.5446425843487455	0.8498139649568613	JAK3 KO	peak231396
221.6783651302757	-0.020540199106513227	0.1310261718171806	-0.156764093933636	0.8754307717987156	0.9696719892897021	JAK3 KO	peak231397
569.3925837325986	-0.18902671503255586	0.07550739368776498	-2.503419940757209	0.012299950454958795	0.13746636148193736	JAK3 KO	peak231398
163.22833115004846	-0.30694436995607083	0.10148772223111335	-3.024448309688934	0.002490870322212445	0.04498748404713949	JAK3 KO	peak231399
86.0914538333556	-0.24119635245268087	0.13395442523995227	-1.8005851767914824	0.07176828727648803	0.37941179458945556	JAK3 KO	peak231400
40.93654362376319	-0.3131807846707099	0.19713800767443496	-1.588637261607689	0.1121423106665902	0.47006090582201543	JAK3 KO	peak231401
48.64108927852084	-0.14779881054177507	0.18741806150749718	-0.7886049474258529	0.43034293842504495	0.7896363534473015	JAK3 KO	peak231403
26.38036978711254	-0.1507872201022458	0.27339240280460253	-0.5515413689458503	0.5812626159765917	0.8659298125333268	JAK3 KO	peak231407
27.75691613174923	-0.08472381819359838	0.32385149327190554	-0.26161317750189994	0.7936196835882321	0.9439476616075134	JAK3 KO	peak231408
21.89008922141994	-0.24370513356133186	0.37869321044653087	-0.6435423895611181	0.5198722184733163	0.8372457461417946	JAK3 KO	peak231409
68.33298465088235	-0.35585940898866014	0.2136870595922181	-1.6653297100336888	0.095846994278761	0.4364645551174451	JAK3 KO	peak231411
122.09189521702564	-0.22372231874928689	0.10554993042964886	-2.1195875529108217	0.03404084308159932	0.2545394421541783	JAK3 KO	peak231413
41.31891698583194	-0.606096076385189	0.22837237875559846	-2.653981535279388	0.007954817969244628	0.10235780294343651	JAK3 KO	peak231417
20.29207174226002	0.3612000501840587	0.299437521499275	1.2062618217501284	0.2277165534169937	0.6314788116937468	JAK3 KO	peak231419
38.774523545509446	-0.2691013192193176	0.23274869189907327	-1.1561883206458918	0.24760413600536377	0.6518727821458901	JAK3 KO	peak231421
49.46621252410002	-0.5309130883546075	0.22157184340960542	-2.396121637951728	0.016569590561546266	0.1652183320777895	JAK3 KO	peak231422
48.46096975791571	-0.7712257738378709	0.2592845727704457	-2.974437567177072	0.002935261800641194	0.05064566705691195	JAK3 KO	peak231423
79.88876311085713	-0.2707173578724583	0.18942114919322836	-1.4291823221719544	0.1529518372830011	0.5386170795406335	JAK3 KO	peak231424
27.274457093236727	-0.5775231294159967	0.2494056753814534	-2.315597383791304	0.02058026183280208	0.18956120361627427	JAK3 KO	peak231425
147.13848251307942	-0.1665769241296827	0.10531684927017244	-1.5816740178236623	0.11372400704625633	0.47285703465267603	JAK3 KO	peak231430
42.67722023949007	-0.107955726961998	0.16461395160321596	-0.655811526973203	0.51194539881579	0.8331703621433053	JAK3 KO	peak231431
33.39632144966343	0.08564974240283095	0.2088103886246579	0.4101795076718553	0.6816742721463378	0.9056849581331982	JAK3 KO	peak231433
40.249593299328566	-0.013609765915909025	0.23629230446730484	-0.05759716105266633	0.9540695110725468	0.9897025724111232	JAK3 KO	peak231435
89.18276651287215	-0.04506946345613452	0.1277625726321432	-0.3527595173423716	0.724268735564509	0.9213863401631006	JAK3 KO	peak231436
31.21291060199769	-0.9306540062933292	0.34954888336613327	-2.6624430818693825	0.007757568818734087	0.10064695501123347	JAK3 KO	peak231438
55.2433241972979	-0.3360870776159783	0.1862233607717943	-1.8047525091539567	0.07111341895119366	0.3779036925166057	JAK3 KO	peak231440
22.511863113400832	-0.1898159258855183	0.28122571706497146	-0.6749593453491496	0.499701594594915	0.8271202338669374	JAK3 KO	peak231441
50.10785491334625	0.0959243862624963	0.16044991166237116	0.5978463014946774	0.5499424928282681	0.8523052167408072	JAK3 KO	peak231445
439.23968607958096	-0.030354256362724093	0.07921994338365324	-0.3831643278981135	0.7015979255664465	0.9133323544441897	JAK3 KO	peak231446
103.37936587362185	0.33511267443114895	0.16946342031968145	1.9774926872063672	0.04798596630620961	0.3090235696609681	JAK3 KO	peak231447
52.19403992465554	0.44876397758011055	0.2583146842906437	1.7372762946576517	0.08233841370892075	0.40510748736996366	JAK3 KO	peak231448
40.4998128847654	0.02615915073341066	0.18369430248925203	0.14240589054165811	0.8867594098275714	0.9723681915103668	JAK3 KO	peak231450
28.877715831836642	-0.3863956653219548	0.26201651070396537	-1.474699683175756	0.14029330130889753	0.5188989641586643	JAK3 KO	peak231451
52.752391276513876	-0.06623486324907325	0.1673490661837747	-0.39578866353719183	0.6922609405674287	0.9097687737505543	JAK3 KO	peak231454
60.944520074597065	-0.09380451455812187	0.1712844401004022	-0.5476534500339685	0.5839298809207154	0.8673521242275893	JAK3 KO	peak231457
40.4671025734574	-0.354542827682888	0.22217562535255975	-1.5957773366015338	0.11053851494419395	0.46674025828184956	JAK3 KO	peak231458
35.298985007661365	-0.09723807067414239	0.24344342278899647	-0.3994277995278725	0.6895780136869623	0.9087312064008422	JAK3 KO	peak231459
21.405125245622244	0.30731712919205223	0.2349070891966564	1.3082497009478353	0.19078862946492622	0.5892016551453002	JAK3 KO	peak231460
23.691279678995382	0.06185334429278071	0.2558645546267918	0.24174252812391697	0.8089796740127223	0.9488908710991613	JAK3 KO	peak231464
22.418760803585865	0.24571070450679786	0.3286629800369512	0.7476068782653065	0.454697314686083	0.8040840966015615	JAK3 KO	peak231468
756.545851766993	-0.0041281591921833605	0.09288405513011029	-0.04444421797046555	0.9645503156074714	0.9923614345981713	JAK3 KO	peak231469
62.0553603816094	0.23012238969436513	0.23714349304777815	0.9703930170582481	0.33185062803114457	0.7242615101048084	JAK3 KO	peak231470
42.90060711389353	0.3035924019509945	0.18363056231482208	1.6532781805160846	0.09827426155997838	0.44162297969247416	JAK3 KO	peak231473
188.54845089675536	-0.005204177198451793	0.10873105295606442	-0.04786284191099184	0.9618255532915174	0.9917473256468727	JAK3 KO	peak231474
422.3747510443493	-0.0020242614081552265	0.06241691502737326	-0.03243129538311011	0.97412810550179	0.994529019891419	JAK3 KO	peak231475
299.92646896587564	-0.041808877266587045	0.09563238689303448	-0.4371832453931175	0.6619784595554669	0.8982650013850986	JAK3 KO	peak231476
79.77324678218179	-0.08345421149459378	0.12966070647872607	-0.643635329168027	0.5198119351664112	0.8372065390044111	JAK3 KO	peak231477
24.976237411232805	-0.25008720200215484	0.2808174143148804	-0.8905687085407468	0.3731605925767666	0.7530735031455497	JAK3 KO	peak231480
77.3125747555086	0.14267551426686995	0.13804772913798638	1.033523080443126	0.30135917510810034	0.699601944360945	JAK3 KO	peak231482
56.02444753216098	0.28397761613925715	0.18658394350086308	1.5219831396582288	0.12801330537318342	0.49869549603159696	JAK3 KO	peak231484
31.965958597943526	-0.04231007166536519	0.20609016981002787	-0.20529883450708128	0.8373386545943439	0.9580510720549332	JAK3 KO	peak231487
35.6054855599086	0.026634506356753483	0.21647861203676588	0.1230352786640649	0.9020791618508669	0.976161819795426	JAK3 KO	peak231492
54.99310985901634	0.21371489891854556	0.2136572452405852	1.000269841904474	0.3171799377996659	0.7131575660432032	JAK3 KO	peak231494
39.60591493446255	0.08380065559605697	0.21545701308101878	0.38894373591146564	0.6973177678315023	0.9117718416951084	JAK3 KO	peak231496
109.40899214521552	-0.09725920635373517	0.13784945992206837	-0.7055465172567201	0.4804701940947958	0.8171658708846571	JAK3 KO	peak231497
855.2749239392616	-0.12676950072226892	0.06619785585932975	-1.9150091657296837	0.05549133471560699	0.3330614730036035	JAK3 KO	peak231498
76.06958040380711	0.02759538588294332	0.1385440358299862	0.1991813340619505	0.8421209001373396	0.9597283191571826	JAK3 KO	peak231499
39.83531487956897	0.11342084425744124	0.2813382831068239	0.40314756671197655	0.6868396697290335	0.9076021571157585	JAK3 KO	peak231500
31.56860358874777	-0.14564241292173277	0.24376408011170386	-0.5974728223083268	0.5501917468252389	0.8523344808086698	JAK3 KO	peak231505
74.12970741773269	0.050239785069548966	0.136413606603975	0.36829013116998705	0.712656910385195	0.9173558201269272	JAK3 KO	peak231506
69.05031960311605	-0.28927649479628653	0.1717859093928125	-1.6839361029012885	0.09219401814889198	0.4282386997644799	JAK3 KO	peak231508
52.68760776602542	-0.23174997212069434	0.17687604709198554	-1.3102394356437153	0.19011484876595003	0.5882813273910666	JAK3 KO	peak231510
38.65201109088425	0.020189963704154497	0.2455492355161868	0.08222368789587846	0.9344688370039816	0.9846337757110004	JAK3 KO	peak231513
80.4578654431183	-0.10105292840888136	0.12597199542570864	-0.8021856609271291	0.4224455696247243	0.7855373471596949	JAK3 KO	peak231514
93.64871734060935	0.1588073617479476	0.1297460238086325	1.2239863472207735	0.22095737791934994	0.6239100129322804	JAK3 KO	peak231515
1338.804331102795	-0.003531573459329777	0.07092469520598901	-0.0497932835533929	0.9602871189935817	0.9912462380182916	JAK3 KO	peak231516
405.2719987589293	0.01515019633220321	0.06245574753381042	0.2425748939119118	0.8083347321401091	0.9485662825064208	JAK3 KO	peak231517
55.33322868123777	0.07386495609212193	0.1769677300459888	0.4173922334480222	0.6763915347358989	0.9038779833205112	JAK3 KO	peak231518
33.69470803923121	0.19005657535337708	0.1987900673381029	0.9560667587587671	0.33903850763840265	0.7295891202632402	JAK3 KO	peak231520
28.65228100643548	0.08136687441555164	0.2677076724377437	0.30393926955707173	0.7611741593605623	0.9327750403030065	JAK3 KO	peak231521
58.10381411480731	-0.148180529450068	0.16737793380500474	-0.8853050463790423	0.37599212899100665	0.7553177373497709	JAK3 KO	peak231522
53.866910305511524	-0.24543211178619	0.21438009926679324	-1.1448455925974403	0.2522731251304575	0.6563811105700521	JAK3 KO	peak231524
64.77515038013856	0.06030456865731333	0.15253539400253152	0.39534803742869346	0.6925860520575026	0.9098953727324257	JAK3 KO	peak231525
62.620958936735185	-0.22652624285339193	0.1543111177551018	-1.467983941461033	0.14210858498755136	0.5219614055124961	JAK3 KO	peak231526
83.82913689409094	-0.18737095263235048	0.11838097040449769	-1.5827793267120545	0.1134717702750773	0.4723904931843311	JAK3 KO	peak231527
22.503071935618316	-0.2640523182492955	0.28055626352495067	-0.9411742048874719	0.34661559339338227	0.7355701400418829	JAK3 KO	peak231528
58.47690992304555	0.2611854031230242	0.1610337056230875	1.621930030811996	0.104818330566842	0.45498130438098905	JAK3 KO	peak231530
342.0450584055943	-0.12163217271594684	0.09054160743465028	-1.3433842866522623	0.17914757226970476	0.5749387203074245	JAK3 KO	peak231531
31.615140357528322	-0.10012248192490182	0.21962301911013932	-0.45588336928694684	0.6484738492135498	0.8931941155794516	JAK3 KO	peak231532
36.73501708394744	0.008333490483980303	0.2231434527939134	0.03734588839438991	0.9702092173453543	0.9935768312845613	JAK3 KO	peak231534
41.34038605644155	-0.9909856202988767	0.2508580761450695	-3.9503835616031613	7.802605024289962e-5	0.0031618390644590367	JAK3 KO	peak231536
30.01539852968985	0.27482018328613017	0.2006917041754102	1.3693649392001255	0.1708852280860131	0.5632796085358072	JAK3 KO	peak231538
98.45672259208204	0.1801330853203686	0.11994739628267055	1.5017673655530062	0.13315719920355484	0.5072746394282998	JAK3 KO	peak231539
28.387569461910463	0.17472274522340212	0.23349251549877792	0.7483012671740932	0.45427846036298236	0.8038748415435677	JAK3 KO	peak231540
306.553883208585	-0.32442431750397965	0.10166406518267808	-3.191140516769895	0.0014171233994200627	0.029712775704090477	JAK3 KO	peak231544
47.825581535135456	-0.18507031691695508	0.17127949827725675	-1.0805164586445402	0.2799122616668238	0.6825415644778383	JAK3 KO	peak231545
53.77148585933631	0.12192519007800146	0.1679368187364586	0.7260182192050292	0.467827601572928	0.8110520188241226	JAK3 KO	peak231548
22.542413375958056	-0.8119004434720591	0.36125843836655314	-2.247422778947683	0.02461302058229553	0.2113115977552282	JAK3 KO	peak231549
30.701164238325973	-0.10413025322887946	0.21876683793704035	-0.4759873763812752	0.634083371323186	0.8880205040672544	JAK3 KO	peak231550
18.623365475796078	-0.4947713694995484	0.35070882670268133	-1.410775355018362	0.15831086352091447	0.5463731548896462	JAK3 KO	peak231551
422.2492394376516	0.33010378493345927	0.069169941912819	4.772358857110482	1.8208070415943984e-6	1.414267202572037e-4	JAK3 KO	peak231554
357.4326296111855	0.5701332479272776	0.07203787048973961	7.91435454784136	2.48539095379026e-15	2.593974923015852e-12	JAK3 KO	peak231555
150.51830412998626	0.5363556599014095	0.09743835723879904	5.50456386068707	3.700832968485102e-8	5.261755434849787e-6	JAK3 KO	peak231556
160.9504571413838	0.6934211004793631	0.12343505225001443	5.617700060391736	1.9351604830242173e-8	3.0578770342814283e-6	JAK3 KO	peak231557
56.18548874208997	0.07332912249500048	0.1756673687327462	0.41743166658664244	0.6763626965956901	0.9038751452887576	JAK3 KO	peak231558
44.86374337681388	0.37883444220716894	0.16930410624936376	2.2375974841932846	0.02524731577157098	0.21466761291829817	JAK3 KO	peak231559
44.92002322188101	0.3575746753715971	0.1853278767644139	1.929416564924773	0.053679168900921274	0.3274538797309435	JAK3 KO	peak231564
73.00611634920398	0.07776268838927332	0.1408424605764521	0.5521253183947477	0.5808624965628719	0.8657608448507289	JAK3 KO	peak231566
26.278755659899144	0.43010623537675813	0.2456860103435082	1.75063380603316	0.08000900819445922	0.3996390599595595	JAK3 KO	peak231567
27.08513708240653	-0.13202214098781864	0.25433754576855677	-0.5190823894634761	0.6037032884172446	0.8760381559490709	JAK3 KO	peak231570
35.611531811310975	0.1237098849932919	0.23059274397663593	0.5364864603277647	0.5916223910018141	0.8703346827960927	JAK3 KO	peak231577
58.248599634928276	-0.9307441740865342	0.19933279779523339	-4.669297699030194	3.0223114997281724e-6	2.138812886432446e-4	JAK3 KO	peak231580
48.40637308499818	-1.2222429001371435	0.23218211644605222	-5.2641560807769325	1.4083476750021364e-7	1.6536114226037587e-5	JAK3 KO	peak231581
26.489866154919284	-0.3301667846562032	0.2528544721464543	-1.3057581376886596	0.19163482022202522	0.5903082082711842	JAK3 KO	peak231582
28.110395444041732	-0.059396813215609	0.22252728715560538	-0.26691923482658075	0.7895313465235217	0.9425347099596574	JAK3 KO	peak231583
63.23618265409293	-0.03925359449651517	0.1680879829562658	-0.23353004662283572	0.815349840622281	0.9509006633723038	JAK3 KO	peak231584
37.648357721989484	0.30391327246801875	0.1900157760305669	1.5994107374491353	0.10972936802302047	0.4651615617198453	JAK3 KO	peak231587
19.688826163927832	0.22950363687175782	0.32835463535960785	0.6989505009436207	0.48458296555365454	0.8194232906667567	JAK3 KO	peak231588
25.589312150901463	0.09059071827157669	0.2977222867903795	0.30427926390126064	0.7609151416596481	0.9327099044658029	JAK3 KO	peak231589
47.06662759065367	0.04718472053758968	0.21243791374281154	0.2221106379095493	0.8242277568303391	0.9537782726829922	JAK3 KO	peak231590
22.388963485371374	-0.5066604539184414	0.30093847206195923	-1.6836014699181656	0.09225871447079154	0.42831967236248264	JAK3 KO	peak231591
22.360039037749452	-0.05320162723301252	0.25745424177925413	-0.20664498229020653	0.836287127607395	0.9576423177720531	JAK3 KO	peak231592
48.37255784217325	0.6169672753524007	0.19412652062514613	3.1781709854252753	0.001482073204112313	0.03074516347364792	JAK3 KO	peak231593
328.9461034649179	0.07120565773700055	0.09341148640626357	0.7622794634410823	0.44589322815197285	0.798666006383645	JAK3 KO	peak231594
72.15251554557409	0.29774464674428314	0.13316665510488898	2.2358798943306337	0.025359639653598744	0.21517057135449572	JAK3 KO	peak231595
27.244172358543445	0.2817280571994674	0.22175740836505864	1.270433575484814	0.20393022975121597	0.6054070430328142	JAK3 KO	peak231596
19.435580197508468	-0.7650194359836893	0.3963813288908487	-1.9300087572852156	0.05360575269317503	0.32720804674275333	JAK3 KO	peak231597
22.729870493458474	-0.20827385523548603	0.3396268138490278	-0.6132432621414536	0.5397155030783221	0.8473434169338617	JAK3 KO	peak231599
25.807035709749343	-0.021108419310065726	0.2899048712821738	-0.07281153716634246	0.941956089996419	0.9865790909495744	JAK3 KO	peak231600
29.5040236394694	0.08850525780325809	0.22999546385106542	0.38481305814174693	0.7003759237649679	0.9129543464548969	JAK3 KO	peak231601
32.621647321940515	0.007763889615890505	0.23704403626480539	0.032752942188418316	0.9738716047525668	0.9944958642548498	JAK3 KO	peak231602
36.49882865479274	-0.11573131180003982	0.2060974446472541	-0.5615368594119138	0.5744316102167912	0.8636015222552343	JAK3 KO	peak231603
20.599259938769496	-0.40577376566422546	0.36356132947248787	-1.1161081577432508	0.26437584066744513	0.6678540357643779	JAK3 KO	peak231609
49.04515741243721	-0.22521753333541547	0.16299815479384933	-1.3817182999418467	0.16705821319623548	0.5580514776710633	JAK3 KO	peak231611
43.485637233471856	0.10848020658547147	0.1649583089952314	0.6576219606410212	0.5107810796129659	0.8325778870350263	JAK3 KO	peak231612
124.35952338019078	0.06373498251198428	0.1083290592120652	0.5883461277662954	0.5562999897578851	0.8549378383406212	JAK3 KO	peak231613
97.66456753498207	-0.018602134465428206	0.11496268027934103	-0.16181020153869044	0.871455319249818	0.9685376935809945	JAK3 KO	peak231614
65.1049514887517	0.20566516749271568	0.18325368380688148	1.122297588895687	0.26173593100077913	0.6656644943144359	JAK3 KO	peak231615
32.215206821691275	0.06357750812152513	0.2363914330045945	0.2689501362779481	0.7879680546877206	0.942031504555517	JAK3 KO	peak231616
51.752038745093905	0.07158855131123318	0.1526703611971224	0.46890929418055577	0.6391344726623795	0.890072935664301	JAK3 KO	peak231617
25.623906413060688	0.4339418673884003	0.2194873704927756	1.9770698715563837	0.04803373279434277	0.30918433973017645	JAK3 KO	peak231620
24.7607774135496	0.023379316826039158	0.25952254751720866	0.09008587904867457	0.9282189704775822	0.9831919749086631	JAK3 KO	peak231621
48.06146633738775	0.13325789732744928	0.1581347738469596	0.8426856034613501	0.3994043008888843	0.7712532849086152	JAK3 KO	peak231622
32.45793014126739	-0.04978958607207671	0.2079223357597438	-0.23946242182277636	0.8107470319365166	0.9494173452963066	JAK3 KO	peak231623
32.0420507778641	0.22074423893772824	0.20099147360599787	1.0982766332190368	0.27208371210202	0.6752990341163383	JAK3 KO	peak231624
87.55546201857493	0.5158774487330072	0.14450290443445235	3.570014393496245	3.5696161339599284e-4	0.010402311769238594	JAK3 KO	peak231625
859.3087768087246	0.028114693699738787	0.09191563621871214	0.305874983368882	0.7596998340312264	0.9323494932050737	JAK3 KO	peak231626
144.48922641076396	0.05970274389344399	0.10140571598156262	0.5887512682647892	0.5560281404834153	0.8548717964197062	JAK3 KO	peak231627
56.48778025274779	-0.13417011255534372	0.16192411841492854	-0.8285986909716221	0.4073315289830402	0.7763136122273945	JAK3 KO	peak231630
175.00967301513225	-0.4448974752389522	0.10789676200255949	-4.12336261980131	3.7338118965517044e-5	0.0017299790483404868	JAK3 KO	peak231631
33.56668737492551	-0.5743133662263634	0.2619479015774468	-2.1924717196353014	0.028345462950752923	0.22930579542028964	JAK3 KO	peak231632
47.62402418769731	-0.8387574106661477	0.2178579561698215	-3.850019643130828	1.1810835223411515e-4	0.004384356319108744	JAK3 KO	peak231633
47.851525946736956	-0.4187042424186579	0.20485355335534955	-2.0439198420559097	0.040961466597165375	0.2828696133219334	JAK3 KO	peak231637
46.74175384706476	-0.2354254033030584	0.18491924303780807	-1.2731254975715207	0.20297351241169245	0.6045568534358449	JAK3 KO	peak231638
71.06575426477688	-0.0939340026261612	0.15377315010109618	-0.6108608854302945	0.5412916815626094	0.8481543836427372	JAK3 KO	peak231639
894.4450767928473	-0.06907685624991822	0.08279705083671364	-0.8342912646266424	0.40411687311388284	0.7742097924807922	JAK3 KO	peak231640
969.9904337114305	-0.06480576975769248	0.09155503242407852	-0.7078340539219653	0.4790483161348173	0.8164426849085965	JAK3 KO	peak231641
176.33185827429784	-0.036395163557954933	0.09898913037424613	-0.3676682825715965	0.7131205932962381	0.9175026771821218	JAK3 KO	peak231642
60.89872315838266	-0.0020745672256304326	0.1658684042543393	-0.012507308037095074	0.9900208721977493	0.997728219759719	JAK3 KO	peak231643
43.95993348353073	-0.11360275217476357	0.19275128581425294	-0.5893748085511513	0.5556098716443485	0.8546042895708637	JAK3 KO	peak231644
57.491911049110186	-0.23597991941548446	0.16631669902081783	-1.4188588446307902	0.15594017287694498	0.5430598501696976	JAK3 KO	peak231645
106.75711916186071	-0.14774181897303118	0.11376744994031107	-1.29862996006806	0.1940709510594637	0.5935676263269378	JAK3 KO	peak231646
25.71716266653012	-0.35611976018041347	0.2271422998225249	-1.5678266903992064	0.11692158418779551	0.4790072507819264	JAK3 KO	peak231648
204.78845512466233	-0.5504608156786045	0.12524750992910458	-4.394984107789359	1.1078085809655019e-5	6.276156551703952e-4	JAK3 KO	peak231649
51.132084727635736	-0.3024134504166413	0.17776566064739488	-1.7011916098716624	0.08890701282271833	0.42042183931659305	JAK3 KO	peak231650
58.64647480842609	-0.2531838082252288	0.19240537007695713	-1.3158874314368767	0.18821182785826968	0.5859098889839891	JAK3 KO	peak231651
24.402393962639774	-0.5218738565099608	0.2658376428788208	-1.963130017474054	0.04963106843692831	0.3142870545520064	JAK3 KO	peak231653
21.14552729115075	-0.221165921948268	0.3789788558766704	-0.5835838029450412	0.5595003600306743	0.8566489615093901	JAK3 KO	peak231654
71.31450208553044	-0.07711300236103555	0.187086829989874	-0.412177609536755	0.6802092472037791	0.9051939261463011	JAK3 KO	peak231658
29.95464999991687	0.4291658476353205	0.22144172514832353	1.938053216248481	0.052616730359270385	0.3238715591945966	JAK3 KO	peak231666
19.912979749585574	-0.28617702154913666	0.31369582500534415	-0.9122755189498022	0.3616236981766642	0.7459024863477302	JAK3 KO	peak231669
25.067499879082227	0.2779689757265678	0.247333364744493	1.1238636405311626	0.26107087816530683	0.6650584570995497	JAK3 KO	peak231670
42.23994117309379	-0.08166934507896643	0.21629330804680444	-0.3775860927758973	0.7057380975467832	0.914792518855898	JAK3 KO	peak231671
137.66754082032563	0.11601108135466547	0.12233793858729183	0.9482837678508702	0.3429850121188469	0.732824769870118	JAK3 KO	peak231672
126.4823852109511	0.017439417647574965	0.09991893114208109	0.17453567055052607	0.861444499912424	0.9655606948702178	JAK3 KO	peak231673
400.8317175756644	-0.014761115800487555	0.07459526765312613	-0.19788273793892538	0.8431368102472913	0.9600863966559409	JAK3 KO	peak231674
218.19675862047015	0.06522104290479376	0.10490364636180606	0.6217233162692029	0.5341238172553661	0.8445273707776726	JAK3 KO	peak231675
56.27119814692459	0.18106513846832978	0.1463010610269558	1.2376201320574751	0.21585694603635025	0.6189468839315738	JAK3 KO	peak231676
27.3040650417844	0.2906028553116216	0.21863282303781095	1.3291821935691877	0.18378786825917817	0.5810590178206739	JAK3 KO	peak231677
26.624736962541483	-1.2534419704402524	0.2957532244575695	-4.23813458919728	2.2538464856477838e-5	0.0011289102813181707	JAK3 KO	peak231678
59.882572871786685	0.05514883110296194	0.16591439758214468	0.33239328175638044	0.7395923108313694	0.9258575793173973	JAK3 KO	peak231679
99.17585326064622	-0.020388717065922428	0.12974509246587154	-0.15714441816969318	0.875131031789213	0.9695593300772255	JAK3 KO	peak231680
36.198256971902985	-0.2076350998207004	0.20464364067275648	-1.0146178944926392	0.3102880059757351	0.70740363525402294	JAK3 KO	peak231681
29.104655256928762	-0.48405147545148963	0.28000316729210206	-1.7287357144304099	0.08385640626886398	0.4088587421437607	JAK3 KO	peak231683
168.91405391809033	-0.5436579848708462	0.14701379112472357	-3.698006702035305	2.1729915318949948e-4	0.007102068217604754	JAK3 KO	peak231687
67.63184739486394	-0.45494579054139395	0.19015053470881893	-2.392555935948647	0.016731477514449367	0.16618430095941447	JAK3 KO	peak231689
28.447557814343444	-0.1834112909878554	0.2713079018258703	-0.676026351438786	0.49902391453672934	0.8267805675438973	JAK3 KO	peak231690
70.73218825993142	0.03530709842116769	0.18043040521309883	0.19568264217700976	0.844858571287266	0.960602988817337	JAK3 KO	peak231691
48.15187647319814	0.04351786057077846	0.21762806976062868	0.19996437324764307	0.8415084443834941	0.9595169170832334	JAK3 KO	peak231692
23.02379245788077	-0.47441895209014556	0.31344749789238224	-1.5135515685406127	0.13013961257085474	0.5025223491104255	JAK3 KO	peak231696
38.79248063334166	-0.24871553225828466	0.2127743077644271	-1.168917125716371	0.24243702287254712	0.6466302890375221	JAK3 KO	peak231698
46.41844509744177	0.032100941850286155	0.18172716599477265	0.1766436056742861	0.8597883402572972	0.9649471342810537	JAK3 KO	peak231703
35.19791537899419	-0.3604387823325028	0.21103972623087397	-1.7079191144239296	0.08765135194505143	0.41742345326035796	JAK3 KO	peak231709
137.6544492834268	0.12970459391318123	0.11548182045851241	1.1231602809706178	0.26136942813359326	0.665336843227905	JAK3 KO	peak231711
111.17990803332026	-0.12836889126054746	0.10841383517820449	-1.1840637410303028	0.23638783186900264	0.6403632379965918	JAK3 KO	peak231712
520.993145362868	-0.0627869216241046	0.07978634431016197	-0.7869381930825944	0.4313180482321282	0.7901526719996853	JAK3 KO	peak231713
106.07089804090838	-0.12929259979159058	0.11610810071867342	-1.1135536538045938	0.26547071850239434	0.6690268080539258	JAK3 KO	peak231714
127.10559186488273	-0.0069670894500453474	0.10885499613568195	-0.06400339623696502	0.9489675225486467	0.9881433498052874	JAK3 KO	peak231715
79.24425240606116	0.1308160486435983	0.13283545773363875	0.9847976652883618	0.32472346768293586	0.718864552183057	JAK3 KO	peak231716
263.70626192386806	-0.118345324243659	0.07073173564416049	-1.673157362333571	0.09429632156218862	0.4329373439521087	JAK3 KO	peak231717
33.06007270840531	-0.3020382393984341	0.20663957500618815	-1.4616669599198948	0.14383249546149324	0.5248298508522999	JAK3 KO	peak231718
29.429413665787887	-0.3132437599253577	0.23702179036457277	-1.3215821188572783	0.18630734091512358	0.5836510094055626	JAK3 KO	peak231721
33.46354355579016	-0.4636395495025509	0.3152833485190682	-1.4705487989782313	0.14141317934138128	0.5207473248351351	JAK3 KO	peak231723
149.30456007593563	-0.6248307248164129	0.13973904878344803	-4.471411035470163	7.770518455210843e-6	4.7070099282128e-4	JAK3 KO	peak231724
49.23190489246228	-0.388665955824715	0.2634185967294304	-1.4754689329088335	0.1400865146795311	0.5185469865465574	JAK3 KO	peak231725
42.182384436065135	-0.018926867303061357	0.20666383417255496	-0.09158287118228088	0.9270294610652803	0.9828284785239909	JAK3 KO	peak231726
30.800487857872607	0.26316584929934583	0.21969327765297336	1.1978784790813743	0.23096432907326	0.634785286620554	JAK3 KO	peak231733
32.712994663394284	-0.5321898553206111	0.23516806963794376	-2.263019193634371	0.02363450613622988	0.2064382025654031	JAK3 KO	peak231734
741.0277992683194	-0.09271842486808529	0.08775696833296484	-1.0565363255974825	0.2907232538985101	0.6908342332747374	JAK3 KO	peak231740
72.40754313787465	0.13214957669982894	0.13511397056084065	0.9780600492406011	0.32804462541646634	0.7214902772572198	JAK3 KO	peak231741
22.462028960815356	-0.36995442683253843	0.2713458567429258	-1.3634054754815543	0.17275475639871918	0.565861357315171	JAK3 KO	peak231743
41.016392359161436	-0.24388801629602924	0.209413499924347	-1.1646241354264961	0.24417116978617992	0.6481392140266236	JAK3 KO	peak231744
87.99737697503794	-0.18452615696338992	0.12498942820353333	-1.4763341157374263	0.13985421996738265	0.5181074299940651	JAK3 KO	peak231745
74.30330544529448	-0.09900973810114767	0.1319501873623674	-0.7503569345395681	0.4530397608285402	0.8029956440149344	JAK3 KO	peak231746
135.8630797927813	0.07062082676504915	0.10438825375869651	0.6765208174503616	0.49871003349155457	0.826644310187794	JAK3 KO	peak231747
92.94097663237147	-0.1710194028100664	0.14985415019747558	-1.141239015300541	0.2537704725633072	0.6579771802702944	JAK3 KO	peak231748
35.28998129616254	-0.3779818862548553	0.23036196426364494	-1.6408172567163133	0.10083535498532552	0.4471105852185951	JAK3 KO	peak231749
34.38582148906641	-0.25393708189725717	0.23078651864414185	-1.1003115926750124	0.27119638287349945	0.674505546727218	JAK3 KO	peak231750
24.152122578656865	-0.06147749179812478	0.3291654745342394	-0.18676774010127833	0.8518427414797287	0.9627946076881367	JAK3 KO	peak231751
31.444561460652363	0.10669049142155816	0.24089980879333528	0.4428832548932677	0.6578501799216135	0.8971148661205697	JAK3 KO	peak231752
25.312151271246563	0.11513514564406525	0.28481169572048926	0.4042500619674604	0.6860288436792881	0.9073065616150904	JAK3 KO	peak231753
33.95675887896773	-0.039834437600844486	0.23640720190009543	-0.16849925586310324	0.8661905290365994	0.9670195995309895	JAK3 KO	peak231754
23.63601938012348	-0.4461516624026532	0.3206186751786236	-1.3915336096816333	0.16406367518272666	0.5545458487680418	JAK3 KO	peak231756
25.343626023670623	0.310833924294402	0.2210299215580913	1.406297944202583	0.1596356703495066	0.5482060659754023	JAK3 KO	peak231760
34.874121697946194	0.41109265693153113	0.2080635944864471	1.975802917113926	0.04817710293093244	0.30956117515334364	JAK3 KO	peak231762
50.857965293666574	-0.22970233796488593	0.17316605612363956	-1.3264859355627976	0.18467879071587248	0.5817319976365973	JAK3 KO	peak231763
47.78295014758442	-0.08534995053796846	0.20700436012621506	-0.4123099169791821	0.6801122808053746	0.9051898247657503	JAK3 KO	peak231764
30.491634391394577	-0.25642434967890276	0.28031726167438714	-0.914764749581358	0.36031514410412685	0.7450387163966373	JAK3 KO	peak231772
20.06349012804269	0.2649988804002774	0.28847843002674634	0.9186089940093891	0.35830012593045535	0.7434450750227272	JAK3 KO	peak231775
23.891940952092874	-0.48411541142585884	0.2525969060386783	-1.9165532112722308	0.05529471699123879	0.33256136230125766	JAK3 KO	peak231780
21.986525482703534	-0.13088834121534826	0.29171439338497046	-0.4486866064322619	0.6536577478050649	0.8954324992883016	JAK3 KO	peak231781
55.657293689650984	-0.20500134412611798	0.1559293155251047	-1.3147068813568457	0.18860843299316365	0.5863577131790388	JAK3 KO	peak231783
24.948482755351797	0.1370708013370279	0.21761552959019828	0.6298760092864336	0.5287757103021558	0.8417109585018178	JAK3 KO	peak231786
56.327238308254	-0.04124208464972042	0.16655057969921952	-0.24762498409913183	0.8044245781359143	0.9473651084528795	JAK3 KO	peak231787
263.8709423670893	-0.16667588713732331	0.11839857949074822	-1.4077524228265552	0.15920439291544364	0.5477470004934257	JAK3 KO	peak231788
29.31132368787445	0.15062155000940708	0.19279601946784364	0.7812482354415475	0.43465650898075425	0.7922740135585794	JAK3 KO	peak231789
28.513948171825568	0.25753107150344334	0.21102367697681637	1.2203894614713608	0.2223172704543127	0.6255593027777273	JAK3 KO	peak231791
22.06166280823934	0.07694217426075184	0.2762206566415597	0.27855329574643856	0.7805876590441807	0.9396023540137118	JAK3 KO	peak231792
31.785131689587427	-0.46389820461269543	0.22317057488870942	-2.078671011373394	0.037647599167485106	0.2696914288720309	JAK3 KO	peak231793
26.01015192384577	0.21716778459532174	0.2419005428510807	0.8977564995751788	0.36931538060128777	0.7503986507143912	JAK3 KO	peak231798
1478.844846971347	0.010088040079255123	0.07572277645052813	0.13322332529428485	0.8940167643530889	0.9740218720724189	JAK3 KO	peak231799
748.5744274262275	0.07788671775525922	0.07067127285997518	1.1020986972964304	0.2704187656913647	0.6738353876908056	JAK3 KO	peak231800
97.33138221593545	0.14057323791234483	0.12509178388896944	1.1237607582374605	0.2611145331412806	0.665085154483073	JAK3 KO	peak231801
74.52540553027671	-0.4142431162531928	0.1962121067129724	-2.1112005940549103	0.03475507380345177	0.2579906426826167	JAK3 KO	peak231805
74.6583208974198	-0.035033692169897365	0.14072673035220132	-0.2489483844484798	0.8034007078070208	0.9469181791576877	JAK3 KO	peak231810
40.976081547630976	0.11622548746912244	0.19637624919710597	0.591851040766468	0.5539503410224347	0.8538972939300024	JAK3 KO	peak231812
337.1620231385738	-0.09338349872994799	0.1155855020906542	-0.8079170574239225	0.41913833116815347	0.7834094236755036	JAK3 KO	peak231814
71.47560437155171	0.1000452067022957	0.1443839953910131	0.69291064034735	0.4883656317938528	0.8212304697302618	JAK3 KO	peak231815
30.96141961391844	-0.2089360429463516	0.2758085432997416	-0.757540141602087	0.44872632626218095	0.8003330079412847	JAK3 KO	peak231818
429.44911453969155	-0.036642700147004555	0.0881454043394161	-0.41570743729198584	0.6776240983602224	0.9043760143482454	JAK3 KO	peak231820
119.0427003031029	-0.01929174800548905	0.11595892167603428	-0.16636708695331165	0.8678680737745806	0.9674332675170422	JAK3 KO	peak231821
42.80623738650331	0.2946751748784753	0.2757230481568975	1.0687360989524286	0.28518860039721344	0.6869204745082786	JAK3 KO	peak231822
34.8870181818435	0.24196282951164813	0.22549587558326772	1.0730255215789954	0.28325966538593306	0.6855418146774356	JAK3 KO	peak231826
27.853604554173177	0.9758839470695703	0.21842305217720842	4.467861507025493	7.900542543970097e-6	4.7693686519293e-4	JAK3 KO	peak231828
42.679844183261125	0.08905016515643903	0.22424541160753853	0.3971103110563953	0.6912861166609383	0.9093486647376865	JAK3 KO	peak231830
40.02097032053947	0.10203496712083451	0.18306594807216517	0.5573672667983671	0.5772765251898204	0.8647456154774698	JAK3 KO	peak231831
52.767658532989074	0.03758819895522348	0.18320030525988745	0.2051754166124394	0.8374350755559626	0.9580536320990266	JAK3 KO	peak231835
23.003193630313223	-0.028925954431435325	0.27895940751970877	-0.1036923425118462	0.9174135036867821	0.9804215579555927	JAK3 KO	peak231837
91.13869898984498	-0.3725593975347532	0.1600491685514614	-2.327780899498783	0.019923740813401147	0.18573608794009494	JAK3 KO	peak231838
69.91157948213234	0.16412636683259121	0.17220146959365773	0.9531066559413154	0.3405360341090069	0.7308062759278331	JAK3 KO	peak231840
67.90379492965785	0.29768210598612066	0.1683600544869919	1.7681278786300265	0.07703952773611276	0.3926440130569685	JAK3 KO	peak231841
57.37460663700034	-0.08984089826322868	0.19720521232132798	-0.4555706069109426	0.6486987836172087	0.8933019706596749	JAK3 KO	peak231842
44.894348353636794	-0.32377804910689856	0.18136050861124073	-1.7852731644072528	0.07421701947247872	0.3858682512779818	JAK3 KO	peak231843
33.77500222928683	-0.19068624016602093	0.2056599785227076	-0.9271917732159377	0.35382697345797004	0.7408094523639007	JAK3 KO	peak231844
507.53050844514763	-0.06317539904471389	0.0882291247310461	-0.7160379210073213	0.4739679340202082	0.8140764566403678	JAK3 KO	peak231845
137.90148188943633	0.07571388096324458	0.10817779824390672	0.6999022183140918	0.4839883719680468	0.8192145024403977	JAK3 KO	peak231846
22.613477167957875	-0.3209668906336684	0.31903697194788283	-1.0060492007368376	0.3143919032323493	0.7108967965283751	JAK3 KO	peak231849
60.870705768482566	-1.0512450802443678	0.17841250268649095	-5.892216433349579	3.810496297933316e-9	7.540608249806296e-7	JAK3 KO	peak231852
28.470108214503348	-0.23997621236595715	0.25887529490920497	-0.9269954185860946	0.353928912982393	0.7408507561147544	JAK3 KO	peak231855
82.44980597836958	-0.28084667390612117	0.15534898039597073	-1.8078436896738426	0.07063083182424565	0.37646086409580337	JAK3 KO	peak231857
264.71328118753837	0.012517666841319197	0.07205669024783833	0.17371970317072288	0.8620857520777607	0.9657624891744468	JAK3 KO	peak231858
55.523041806937194	0.19275143128084937	0.17283529994912683	1.1152318498454006	0.26475108087982724	0.6682951340751353	JAK3 KO	peak231859
141.23570721484924	0.12523640466703082	0.11531182779914584	1.0860672929855206	0.2774492213840046	0.6799443479130237	JAK3 KO	peak231861
63.64294894343278	-0.9770472306628638	0.18697886924916438	-5.225441968850875	1.737396058359932e-7	1.9853660164703788e-5	JAK3 KO	peak231863
109.60813313659533	-0.4878183084440135	0.13800223932245487	-3.5348579185311726	4.079944721615969e-4	0.011506326088595814	JAK3 KO	peak231864
23.018198932582795	-0.2812328144309033	0.2806310561270486	-1.0021443040273572	0.3162739028548965	0.7122493208357725	JAK3 KO	peak231865
68.28709042791978	-1.5549167143393459	0.2345620349308482	-6.6290212514474245	3.379199355446529e-11	1.1814452376766875e-8	JAK3 KO	peak231870
52.83650104444284	-0.6515397912761272	0.23021376926800347	-2.830151269178156	0.004652600087549616	0.0704808135830089	JAK3 KO	peak231873
39.51021090291899	0.07693569345753778	0.18856955856648544	0.40799635976456916	0.6832763474325101	0.9062202400054981	JAK3 KO	peak231874
105.41066087197433	-0.01872036390932875	0.12562464431663484	-0.14901824408071065	0.8815392370067074	0.9712738943033401	JAK3 KO	peak231877
55.78682445804739	-0.11676184620445161	0.1644091862087608	-0.7101905246109038	0.4775859959411803	0.8157265147665279	JAK3 KO	peak231882
114.0408987335634	-0.06894379881143839	0.106120574930243	-0.6496741923680466	0.5159026976133725	0.8349751966106288	JAK3 KO	peak231883
81.8750931495539	-0.18922323338469063	0.1360564337144009	-1.3907701989447507	0.1642951226823677	0.554840260938901	JAK3 KO	peak231884
31.685687680686485	-0.25199699135563725	0.22407946740496712	-1.1245876040048606	0.2607638289734981	0.6649088058154589	JAK3 KO	peak231885
26.32595383176164	-0.33974110054728607	0.22529136850425177	-1.5080076205443902	0.1315525766472302	0.5047380373183411	JAK3 KO	peak231888
39.93816045169349	-0.23449731912599023	0.18378252214636087	-1.2759500543759057	0.20197317530225367	0.6032636515591497	JAK3 KO	peak231890
40.0970684413986	-0.24159444464265648	0.21129808018650045	-1.1433821094323962	0.2528799771829408	0.6569489458131499	JAK3 KO	peak231893
31.996780026139334	-0.10497265898121554	0.20737557007355975	-0.5061958790226828	0.6127191476852498	0.879398186068392	JAK3 KO	peak231895
115.24039102259346	-0.9530501907525994	0.17951855647540627	-5.308922985257881	1.1027491384436196e-7	1.3499144058073773e-5	JAK3 KO	peak231896
51.98689198495532	-1.2399984918770135	0.22665194780880205	-5.470936843318221	4.476628191592969e-8	6.165669197840334e-6	JAK3 KO	peak231898
43.343934109301145	-0.7819145233876215	0.26046583579075355	-3.001984966718538	0.002682254213417677	0.04741240172652413	JAK3 KO	peak231901
81.24492214496934	-0.24594714430087103	0.12937135122335822	-1.9010943456580738	0.057289656097102445	0.3384272562526628	JAK3 KO	peak231904
190.85364614180162	-0.04697924737657051	0.08132386896507988	-0.5776809191990508	0.5634795637057198	0.858619855590255	JAK3 KO	peak231905
226.2859572093889	0.06109122014505168	0.09171876903843447	0.6660710864910495	0.50536566442196	0.8300656531257394	JAK3 KO	peak231906
80.75692041168237	-0.6424013356304291	0.17233967423954322	-3.727530172405482	1.9336541757994824e-4	0.0065023390468208955	JAK3 KO	peak231908
25.279303374969825	-0.40174185861965933	0.3581832576565031	-1.1216098185273886	0.26202837512234267	0.6659548854424024	JAK3 KO	peak231909
22.73732288285652	0.009434265916501879	0.3304531519693721	0.028549480797133656	0.9772239041246285	0.9952156863900415	JAK3 KO	peak231910
77.86238509388117	-0.18427497771478973	0.16025818732629066	-1.1498631102047856	0.250200256859514	0.6543670445490656	JAK3 KO	peak231912
65.12348845146683	-0.4448642083673458	0.1687442957642793	-2.6363214611341967	0.00838102917925018	0.10621247070498219	JAK3 KO	peak231913
419.8736815298699	-0.02212142487616124	0.08342089650235901	-0.2651784601180315	0.7908719874250539	0.943100998302415	JAK3 KO	peak231914
91.38043099423118	0.021415794861308676	0.13266150133324578	0.16143187470426845	0.8717532635106809	0.9686009882669183	JAK3 KO	peak231915
31.349574027979607	0.3460504905994368	0.21038327066171245	1.6448574523583277	0.09999921093091113	0.44532661657269557	JAK3 KO	peak231916
27.08205237113902	-0.025927077173959593	0.2829660312792966	-0.09162611164577819	0.9269951046189296	0.9828246508114087	JAK3 KO	peak231918
202.8645724889761	0.009083309088215702	0.11343715601141184	0.08007349097593663	0.9361788061683463	0.9850099900277878	JAK3 KO	peak231919
81.53743886771996	-0.0020607011248983988	0.14001262585731977	-0.014717966413960134	0.988257185785286	0.9973674063130786	JAK3 KO	peak231920
40.156483940335875	0.10517077489406787	0.20320835512754526	0.5175514305406224	0.6047712765751561	0.8765503569402112	JAK3 KO	peak231921
36.39259401491685	-0.21889649672360723	0.2175536443592119	-1.0061725114665425	0.31433259272099756	0.7108733852717908	JAK3 KO	peak231923
48.19943457524042	-0.16314427207174467	0.16380496698011002	-0.9959665758581938	0.31926638547922964	0.7150077118169644	JAK3 KO	peak231924
39.535670123946446	-0.3330377170095179	0.19146194000742378	-1.73944605907892	0.08195633251621708	0.40432364631897594	JAK3 KO	peak231925
65.35924614002347	-0.11147324279934939	0.13733575655523383	-0.8116840478795263	0.41697295007327234	0.7821323648679899	JAK3 KO	peak231926
68.02072362555968	-4.1732272971375017e-4	0.1941110938892637	-0.002149916943705567	0.9982846157850674	0.9994834454510758	JAK3 KO	peak231927
52.70718352951818	-0.19376609991280977	0.18389108012523003	-1.0537003740521553	0.29202011763878466	0.6919167333751725	JAK3 KO	peak231928
64.09848722530838	-0.3259378195918648	0.15257315354116555	-2.136272417702397	0.03265721572861507	0.24897420135784057	JAK3 KO	peak231929
212.99415724358943	-0.24284326732077563	0.12323024329905949	-1.9706466596145156	0.048764305659878056	0.3113348826522149	JAK3 KO	peak231934
102.46362999242004	-0.3371363635597372	0.14362519924610145	-2.3473343489122325	0.01890827884462847	0.1794395280292626	JAK3 KO	peak231935
42.73363534438743	-0.5636610324025336	0.18463051216533433	-3.0529137670255833	0.0022663105356346158	0.041916196425545546	JAK3 KO	peak231936
34.87429558888962	0.07219733860656051	0.19055190491827104	0.3788854204187905	0.7047729512862506	0.914417943603178	JAK3 KO	peak231937
33.4260390383145	0.14223868387614322	0.21509173950817576	0.6612931031260577	0.5084243636018033	0.8313881448344419	JAK3 KO	peak231938
39.759130216947185	-0.11761639869109783	0.1798861737507769	-0.6538379033735485	0.5132162438934728	0.8337082062948654	JAK3 KO	peak231939
509.1755968022498	-0.26376255052136865	0.07233232540552517	-3.646537686195015	2.657975112454237e-4	0.008321761742066086	JAK3 KO	peak231942
41.920728861665175	0.017628428152088003	0.19796188173269524	0.08904960893376124	0.9290424844611321	0.9834175727609163	JAK3 KO	peak231943
124.01437223794179	-0.3524312094279659	0.13446349335071744	-2.6210177992976074	0.008766768466386918	0.10927283646293207	JAK3 KO	peak231947
40.01631641438922	-0.3852229153137584	0.20376799155646855	-1.8904976800883113	0.05869143055722756	0.3428051677638887	JAK3 KO	peak231948
140.10427131063258	-0.3848347909720188	0.1302538419705256	-2.9544985786991282	0.003131775960282865	0.05306168461422981	JAK3 KO	peak231951
29.99596426871803	-0.24104703216465473	0.21631885252220887	-1.1143135670059414	0.26514468868976787	0.6687991141285451	JAK3 KO	peak231952
132.90904306823842	-0.7142304266005634	0.12903044337331035	-5.53536365471639	3.10583263940475e-8	4.558391741946359e-6	JAK3 KO	peak231956
23.21119543364879	-0.5900804842998977	0.29026669574833186	-2.032890761989145	0.04206356056531537	0.28714493975444794	JAK3 KO	peak231957
28.511465080221395	0.27518541581030026	0.19806922687181414	1.389339576654146	0.16472951462846638	0.5553575754820581	JAK3 KO	peak231959
95.68155379544832	0.26653322237484856	0.16127495186596327	1.6526634749602416	0.09839937186372023	0.4418307740769031	JAK3 KO	peak231960
392.32764212349144	0.0028457183139747734	0.08836576521355452	0.032203855272429256	0.9743094817124975	0.9945450100201992	JAK3 KO	peak231961
506.5347032292344	-0.017132459461776516	0.061588478818787804	-0.2781763698399739	0.7808769733861209	0.9397813241072065	JAK3 KO	peak231962
78.02216335783166	0.10851313516564172	0.1323439294319826	0.8199328494429465	0.4122543889260567	0.7794884483822865	JAK3 KO	peak231963
42.767725802834704	0.19471604936177067	0.30710882080823715	0.6340294910752627	0.5260615760027281	0.8403648930922822	JAK3 KO	peak231964
28.63426638081429	0.4927938573907044	0.288132352578693	1.710303799557238	0.0872097095510049	0.4163719666894495	JAK3 KO	peak231965
27.772486759630677	-0.6568133050144715	0.28460628658441794	-2.3077961941633083	0.021010474713650223	0.19180661784360412	JAK3 KO	peak231968
25.78938069832276	0.5923362413041555	0.28659085994444833	2.0668357721490898	0.038749631477921834	0.2740610197978648	JAK3 KO	peak231969
122.39662034194343	-0.08534858402048583	0.1159968122769472	-0.735783874962982	0.4618622359871186	0.8078849639319231	JAK3 KO	peak231973
53.64556234515543	0.10773282799005107	0.18902211006417943	0.5699482878139077	0.568712772328739	0.8608764307155831	JAK3 KO	peak231974
251.90896222283894	-0.5449825157965555	0.10059409102422742	-5.417639448278329	6.039104448835755e-8	8.012219761130511e-6	JAK3 KO	peak231975
24.807314774552395	-0.5684963327628709	0.3119943354826571	-1.8221367124611532	0.06843424445184279	0.3705632301010017	JAK3 KO	peak231976
79.28026419276861	-0.059360071170184714	0.1497028503476689	-0.3965193116385378	0.691721964273697	0.909569969036839	JAK3 KO	peak231977
140.29717022001608	-0.11781917135754232	0.11655037041389302	-1.0108862883845289	0.3120708573813113	0.7087046026676982	JAK3 KO	peak231978
36.84672316444852	-0.5289453447089703	0.26665406359372545	-1.983638792450102	0.047296121406702314	0.3066130907316436	JAK3 KO	peak231979
35.851027646171275	0.0050352689831907795	0.2298620802239348	0.02190560956502852	0.9825232500640328	0.9962280029386701	JAK3 KO	peak231980
60.95168698953461	-0.35369137232414155	0.15133049457362618	-2.3372115007002874	0.019428189469686323	0.18262142939533046	JAK3 KO	peak231982
146.6870281677787	-0.6188074068036469	0.14073904367340348	-4.396842487004816	1.0983699154212804e-5	6.232707383931839e-4	JAK3 KO	peak231983
59.86009967002792	-0.3421331575333766	0.1782767793322407	-1.9191122860469079	0.054970124926595594	0.3316848515285674	JAK3 KO	peak231984
48.125493820635775	-0.20084930367486295	0.18195392729139537	-1.1038470378999132	0.26965949641515513	0.6731690620841367	JAK3 KO	peak231985
26.022423967296284	0.04666081175042521	0.2401549993761265	0.19429456755695465	0.8459452390480848	0.9609685941397977	JAK3 KO	peak231986
77.5714041031141	-0.3220960642527216	0.19155130718300878	-1.6815132665473793	0.09266326177534143	0.4292984717993518	JAK3 KO	peak231987
21.7607188566268	-0.3283547902648457	0.30813630056362556	-1.0656154100125095	0.2865975302544747	0.6880641514510658	JAK3 KO	peak231988
21.8622346261662	-0.4999340819459837	0.2938973641394731	-1.7010499002254849	0.08893361739140927	0.42043245279877817	JAK3 KO	peak231989
26.212523534244575	0.15033618185298858	0.29060215501139935	0.5173264521974773	0.6049282915625142	0.8765571702516552	JAK3 KO	peak231991
27.485084018814717	0.12113988156305695	0.2170924247823617	0.5580106338786415	0.5768371227989959	0.8645929633646752	JAK3 KO	peak231999
129.41948206095574	-0.16109443253322467	0.11642739910920578	-1.3836470948055999	0.16646654042437414	0.5572760123596958	JAK3 KO	peak232000
126.67166335672877	-0.4761102844117103	0.10440132940631429	-4.5603852663481	5.1059854478916065e-6	3.3291214143314746e-4	JAK3 KO	peak232001
26.794822063511177	-0.017882449768112665	0.21192107143000946	-0.08438259417737348	0.9327522457588908	0.9842360250295736	JAK3 KO	peak232003
91.85875918046618	-0.17942028050727646	0.14809348281045911	-1.2115339385792667	0.22569083563765704	0.6290306680053528	JAK3 KO	peak232004
30.36995042134199	-0.2538644878205866	0.20641777798900246	-1.2298576716299698	0.2187504073404988	0.6217270120115707	JAK3 KO	peak232005
29.968231728643747	-0.22065604568441033	0.23179454701842178	-0.951946663641202	0.3411240322401685	0.7312625541189354	JAK3 KO	peak232006
25.00585464338785	-0.15167929376519207	0.2821249073451244	-0.5376317007687742	0.5908313401398342	0.8700983405542729	JAK3 KO	peak232007
28.264261544015035	0.010556595892063996	0.20319142283284516	0.05195394443764661	0.9585653908331063	0.9907784534401654	JAK3 KO	peak232008
67.20247211581811	-0.532623708601406	0.17495443901694732	-3.0443566427589315	0.0023317853207904123	0.042851687508638	JAK3 KO	peak232009
58.79065823269507	-0.029237132615061202	0.16875245632349928	-0.1732545602714871	0.8624513391266675	0.9659208201603211	JAK3 KO	peak232012
31.11302201152074	0.08637031325216739	0.23369945572136178	0.36957858111208486	0.7116965126678038	0.9169069825707564	JAK3 KO	peak232013
25.262436393188658	0.4656066463742239	0.25994438620695764	1.7911779252794708	0.07326474741128504	0.38322219923359097	JAK3 KO	peak232014
29.256587431983018	0.46166972040975174	0.2400354457422728	1.9233397758489748	0.05443739233775026	0.3299840058303383	JAK3 KO	peak232015
62.595412714845736	0.4433863714351103	0.1613016131364145	2.7488030827077576	0.0059813308143792515	0.08389082145804475	JAK3 KO	peak232016
23.310954273373007	0.13054568823296894	0.2941202163258353	0.443851462724162	0.6571499784752834	0.8969070728445291	JAK3 KO	peak232020
37.430799534562844	0.15684437064461051	0.1731980645581804	0.9055780793204166	0.36515921562710285	0.7480401739375915	JAK3 KO	peak232021
44.429276253939264	0.0540635047513686	0.18851143006037144	0.28679165360983455	0.7742718540751067	0.937524765022664	JAK3 KO	peak232023
91.0786073640388	0.09335274432490906	0.11958964537300965	0.7806089234041492	0.43503254185619694	0.7924052315529962	JAK3 KO	peak232024
181.9457376033297	0.10737795921710355	0.1077247302248336	0.9967809526465622	0.3188708456643052	0.7147195486854151	JAK3 KO	peak232025
142.7564626274576	0.06759315925741799	0.11456609382611062	0.5899927020293758	0.5551955422696289	0.8544023165009424	JAK3 KO	peak232026
186.37977330670324	0.08565024498272777	0.0889176851612365	0.9632532024131779	0.3354204719046857	0.7267649881655042	JAK3 KO	peak232027
1017.4274942000486	-0.016496491940514516	0.05110599513041435	-0.3227897607397743	0.7468544680215476	0.927878100495275	JAK3 KO	peak232028
322.5500644725847	-0.024024998630861473	0.06880789480599003	-0.34916049529784465	0.7269688222152628	0.9221806856137109	JAK3 KO	peak232029
355.81529553665825	0.06697288393956977	0.08562777172072124	0.7821397496831377	0.43413244839594173	0.7919776489168304	JAK3 KO	peak232030
25.878911176398557	0.18331026148578253	0.36725225636558084	0.4991399189752194	0.6176808170283102	0.8814936269255675	JAK3 KO	peak232031
53.75316400035632	0.08936033267254234	0.1782525616418744	0.5013130349962397	0.6161508329521252	0.8808767304941041	JAK3 KO	peak232032
83.18669012908637	0.04379316906007045	0.12447517418316474	0.3518225167986427	0.7249713708764229	0.9215955541386895	JAK3 KO	peak232036
774.6176166388052	-0.07561221634366555	0.0830161622408478	-0.910813199534546	0.3623938064868934	0.7463392963126063	JAK3 KO	peak232037
136.48438778555132	0.007656552459308215	0.09701781106187762	0.0789190394578671	0.9370970191759388	0.9852808363649727	JAK3 KO	peak232038
91.35511693352734	0.08894801432310516	0.13128720541565506	0.677507103921482	0.4980842643466447	0.8263653421008366	JAK3 KO	peak232039
45.84658955948277	-0.22051694315485432	0.18493650713634427	-1.192392711257807	0.23310729691252385	0.6367529113507063	JAK3 KO	peak232040
112.22843290539411	-0.9607943647243218	0.16876836484462915	-5.692976676101853	1.248434467707547e-8	2.0670025808584957e-6	JAK3 KO	peak232043
40.31370069905017	0.02164513314858897	0.2363388481407157	0.09158516815526452	0.9270276360159936	0.9828284785239909	JAK3 KO	peak232044
27.918947436786247	-0.10151681407768948	0.25163767338227283	-0.4034245457494404	0.6866359325858069	0.9075253356243511	JAK3 KO	peak232045
96.9281318187703	0.103456406544197	0.1833560404731028	0.5642377871885459	0.5725923145559821	0.8630516041982901	JAK3 KO	peak232050
29.510772516288185	0.2827826939532113	0.2667795368373724	1.0599864491315703	0.2891507641942171	0.6897965590978429	JAK3 KO	peak232055
146.36407751754905	0.1647100374558324	0.1023555945836075	1.6091942812299496	0.10757386650082094	0.4604501186528587	JAK3 KO	peak232056
253.67880504635104	0.08272899935356517	0.07829827855105541	1.0565877166714548	0.2906997888622537	0.6908325244122405	JAK3 KO	peak232057
87.28623748411724	0.34548047664016973	0.1334386794719596	2.5890579703523517	0.009623889157085607	0.11638677862328449	JAK3 KO	peak232058
28.042341439479465	0.17848347921480978	0.22839586471211268	0.7814654588417517	0.43452878446762977	0.7922279544043406	JAK3 KO	peak232059
99.00699574358322	0.0017602406775293765	0.1351819699735084	0.013021268131203672	0.9896108247835724	0.9976370838114907	JAK3 KO	peak232060
46.34188129896668	-0.008621196576174803	0.16633141821004122	-0.05183143791444179	0.9586630053772568	0.9908037308305763	JAK3 KO	peak232061
133.36007259609406	-0.05849007817427168	0.11449125679718425	-0.5108693869775929	0.6094425184854113	0.8783197571132773	JAK3 KO	peak232064
73.68642560980469	-0.020568884988473937	0.12371253127616595	-0.1662635529019902	0.8679495473558075	0.9674366766305331	JAK3 KO	peak232065
61.92815470016282	-0.042879149579787695	0.14967212492962306	-0.286487210627562	0.7745049876054627	0.9376070019558244	JAK3 KO	peak232066
197.93129251074424	-0.06860895483152255	0.08314961273190877	-0.8251265709767254	0.40929973591246	0.7776258975822035	JAK3 KO	peak232067
31.383967729079792	-0.47937048855240283	0.258398526102151	-1.855159531223086	0.06357344874388131	0.35667868874527253	JAK3 KO	peak232068
107.7453839929164	0.02913859086606366	0.13167436473130653	0.22129281523798194	0.8248644439285262	0.9539534654480075	JAK3 KO	peak232069
26.821751270758725	0.30365184035265563	0.24656151465542586	1.2315459725213584	0.21811873353301525	0.6211722949783965	JAK3 KO	peak232072
66.29020914973346	0.06411339913775167	0.1460247603818601	0.439058410163405	0.660619213558309	0.8976898850405866	JAK3 KO	peak232073
178.25505359505038	0.16909750082350128	0.0854582054561145	1.9787157935388453	0.04784801376635414	0.3085366987476295	JAK3 KO	peak232074
58.760435476428924	0.38785775742808626	0.17275997248693004	2.2450672562906853	0.024763815259804346	0.21208943288380108	JAK3 KO	peak232079
69.24844165283658	0.18306535233536164	0.13063399213001456	1.4013607741020755	0.16110621598331634	0.5504682214527218	JAK3 KO	peak232080
191.32856786496995	-0.07638137477893886	0.08913226152143779	-0.8569442026394436	0.3914757222190641	0.765883257324063	JAK3 KO	peak232081
53.050664680990465	0.07064882730538019	0.15201097120071436	0.4647613704940804	0.642102354063974	0.8912596493971459	JAK3 KO	peak232083
76.26544481053926	-0.030298883922337993	0.16621435164980133	-0.182288013168532	0.8553567051919881	0.9636592016984388	JAK3 KO	peak232085
42.104791114104415	-0.08599823551282902	0.184536806358425	-0.4660221297305592	0.6411996604101695	0.89085714552481865	JAK3 KO	peak232086
96.56650101036006	-2.5979676772662367e-4	0.13555397411919268	-0.0019165558915903436	0.9984708105803507	0.9995556324518443	JAK3 KO	peak232087
57.221206400709846	0.22991724297383584	0.18114859928618837	1.2692189941286829	0.2043629684252996	0.6057883851970854	JAK3 KO	peak232090
85.97688653414211	0.14421659927883088	0.13028713014909463	1.1069136231168497	0.2683312753099337	0.6715926317547042	JAK3 KO	peak232091
179.65415609612046	0.004786660099709129	0.12713272288132724	0.037650889489539714	0.9699660327160662	0.9935768312845613	JAK3 KO	peak232092
41.56234457911965	-0.1567088863518871	0.18364247050111987	-0.8533368448173402	0.3934725332892088	0.7672967627002746	JAK3 KO	peak232093
248.23245801802943	-0.11094776749604726	0.11397357422902667	-0.9734516816424557	0.3303288635423154	0.7232525485314869	JAK3 KO	peak232094
79.83095238300663	-1.0529720130638605	0.16123982415758034	-6.530471107651337	6.556313499965455e-11	2.1187418796287446e-8	JAK3 KO	peak232096
25.02237979508939	-0.8298045869107457	0.2729738258777384	-3.03986869159538	0.0023668131336995577	0.04338073977541931	JAK3 KO	peak232097
23.02849860135823	0.09381470377275093	0.2972224678901176	0.31563799479463983	0.7522772951779167	0.9299383670314844	JAK3 KO	peak232098
102.44491516116592	0.002035507063129647	0.16386854103442042	0.01242158531637925	0.9900892637201545	0.9977513094326996	JAK3 KO	peak232099
52.619326232127676	-0.34396006704128795	0.19283398817486613	-1.7837107985827547	0.07447067053656967	0.38645208850193796	JAK3 KO	peak232100
48.59190963893823	0.20052182773064092	0.1576721960584948	1.2717640316004055	0.20345697221466386	0.6050068022694537	JAK3 KO	peak232103
251.7203766895938	0.11808896807729279	0.07671240484913362	1.5393725214263891	0.1237133784231911	0.4914339147222743	JAK3 KO	peak232104
179.9768503619007	0.11664467265506802	0.08552581140676734	1.363853446537876	0.17261369508781457	0.5656501680228485	JAK3 KO	peak232105
27.099021414314294	-0.16902084660083969	0.25697732830091946	-0.6577266863126421	0.510713771204479	0.8325452255549876	JAK3 KO	peak232109
58.677789744628676	0.11482646786920807	0.1616367022673671	0.7103984816472616	0.4774570644730659	0.8156482219798291	JAK3 KO	peak232110
25.01135931929363	-0.1051944249262128	0.2971916433910325	-0.35396158426905133	0.7233676731315117	0.9211371154110255	JAK3 KO	peak232111
34.19106324138849	0.35013132427662863	0.21381326442125587	1.637556609148431	0.10151422087002326	0.44822291438927825	JAK3 KO	peak232114
221.72447515018553	-0.49630004586399057	0.1474906162508897	-3.364960147835824	7.655471545257429e-4	0.018693945056909553	JAK3 KO	peak232119
42.05911148157851	-0.16834405423351528	0.2552439044627065	-0.6595419177115429	0.5095478378256062	0.8320982748687691	JAK3 KO	peak232120
24.312846731276704	0.32829847433644427	0.2193244150269466	1.4968624186053747	0.1344290607381171	0.5094073960486049	JAK3 KO	peak232121
271.3814413025689	0.1863562489396304	0.08037542449480652	2.31857250037506	0.020418227628723425	0.18859559137786114	JAK3 KO	peak232122
85.90192698328667	0.16671723762124835	0.13778558948672653	1.2099758635304088	0.2262881546767789	0.6298482530500937	JAK3 KO	peak232123
32.940218419020916	-0.33076989405008095	0.23065444062230936	-1.434049538164791	0.15155812665553914	0.5368628202066221	JAK3 KO	peak232126
28.911201747229775	-0.004353156953922229	0.20848279160369748	-0.02088017394834723	0.9833412420740308	0.9964366927287079	JAK3 KO	peak232127
91.56505138267002	-0.09610183763888418	0.135714784437408	-0.7081162014681355	0.47887309927556837	0.8162878356422584	JAK3 KO	peak232128
63.680534565620476	0.1687341494986862	0.16982518165507665	0.9935755572538919	0.3204295488960739	0.7160079705076365	JAK3 KO	peak232129
47.23778010610502	-0.14531106108413677	0.17641684304090297	-0.8236802029749836	0.4101212910175941	0.7781762524467557	JAK3 KO	peak232130
39.683392103431494	-0.37732299510994205	0.2283021559876907	-1.6527351372462993	0.09838477997565487	0.441811690538917	JAK3 KO	peak232132
42.14167050625468	0.1690270836643864	0.24107364521167848	0.701142937113551	0.4832138168359939	0.8188286393223225	JAK3 KO	peak232133
66.98075081402948	-0.4224920336432529	0.19875554341692195	-2.125686792830766	0.03352934735209592	0.25257795034300745	JAK3 KO	peak232135
57.2964190236575	-0.16393734822850484	0.16873099640792313	-0.9715899966131344	0.3312545610674865	0.7237705924028631	JAK3 KO	peak232138
64.85844716534042	0.04160434343423751	0.16470123010614687	0.25260493444659937	0.8005735165270897	0.9461184532048987	JAK3 KO	peak232142
36.41518656923089	-0.9741510998238708	0.2560725547360194	-3.8041995590980284	1.4226346024868837e-4	0.005088762889596267	JAK3 KO	peak232144
63.12020566630949	0.02812133409146174	0.1669170506592919	0.16847490403399532	0.8662096851454226	0.9670210549212107	JAK3 KO	peak232145
70.22637692226844	0.23462822138401015	0.1753004711630377	1.3384346307078367	0.18075479622884488	0.5770575031430167	JAK3 KO	peak232146
254.08272316161683	0.14889425533502998	0.08123720812699929	1.832833239446898	0.0668273743662044	0.3661188036958343	JAK3 KO	peak232147
1152.5921855263314	0.0018179887757752515	0.05774261928431932	0.031484348966292	0.9748832736734662	0.9947071003986099	JAK3 KO	peak232148
106.75331108111308	0.21971690568788924	0.14382247924996241	1.527695161658442	0.12658824196778953	0.49650725487229935	JAK3 KO	peak232149
53.05615784910219	-0.04266621428016761	0.18904456836238018	-0.22569394428926728	0.8214394683348286	0.9527632451925241	JAK3 KO	peak232153
25.89608389120757	-0.10657090544887793	0.2605467507905121	-0.4090279580364613	0.6825191438752314	0.9059586943542822	JAK3 KO	peak232154
118.85541791787895	0.10733216343370724	0.1281451194227242	0.8375829209666634	0.4022649882148903	0.7730345500331006	JAK3 KO	peak232155
119.3856080327604	0.06576976159672356	0.11801645815195459	0.5572931320480767	0.5773271673562927	0.864773089794991	JAK3 KO	peak232156
507.168640149912	-0.053824348721428175	0.0758287883970368	-0.7098141729445264	0.4778193789610483	0.8158280402895229	JAK3 KO	peak232157
36.0002671633882	-0.18016182297859368	0.20773455709666286	-0.867269391749592	0.38579442326149754	0.7620055042924018	JAK3 KO	peak232158
50.90045787324902	-0.2649514969400756	0.1972179092077399	-1.3434454203699542	0.1791277879345353	0.5749145117175434	JAK3 KO	peak232159
42.97754502326118	-0.12717731201274968	0.20659851914330235	-0.6155770745120203	0.538173685880134	0.8466064152859146	JAK3 KO	peak232160
25.78384471327744	0.3544203725336164	0.22887420453727383	1.54853786712297	0.12149285205704247	0.48715387088799256	JAK3 KO	peak232162
51.37915092643689	-0.10120033547715233	0.17979199922200778	-0.562874521197074	0.5735203309412675	0.863221758295366	JAK3 KO	peak232163
35.46630194262548	0.07599721284382427	0.19604746868540823	0.3876469987264912	0.6982772833342994	0.9121743225333797	JAK3 KO	peak232164
28.877463257572316	0.6172597957802675	0.27918574298073334	2.210928785940422	0.027040768923731563	0.22321109964356023	JAK3 KO	peak232165
27.443573885215734	0.277414601826551	0.24494389219604001	1.132563867338742	0.25739744950494653	0.661592133981073	JAK3 KO	peak232166
157.87392740368844	-0.12333411760900452	0.12664806576300366	-0.9738334088717902	0.33013926194048027	0.7231172249427112	JAK3 KO	peak232170
65.30096728802023	-0.23374517625919475	0.15981697933673625	-1.462580366800019	0.14358223873008055	0.5244548163903903	JAK3 KO	peak232171
20.100566108167857	0.15585976934348106	0.30581031249955365	0.509661587503556	0.6102885685493317	0.8785333791639148	JAK3 KO	peak232172
30.413058539450756	0.2682997387942605	0.2057257921757182	1.3041618941250472	0.19217838928841943	0.5909419413360625	JAK3 KO	peak232173
38.274574908152594	-0.1849919766109368	0.26355918646930193	-0.7018991790387992	0.48274204094306167	0.8183920018282397	JAK3 KO	peak232174
110.70186294091208	-0.030264714929291746	0.1270436307139292	-0.23822300070627223	0.811708138580503	0.9497165954795779	JAK3 KO	peak232175
43.78888774810679	0.10964450058541851	0.17352636618639292	0.6318607540461266	0.5274778702135565	0.8410444731330664	JAK3 KO	peak232176
28.21293135226461	-0.1987131553068102	0.22119557854918734	-0.8983595269406449	0.36899390645493924	0.7502629873137432	JAK3 KO	peak232177
44.17333152772041	0.0743987303183624	0.23030130484036104	0.3230495388201717	0.7466577251168063	0.9278432596619256	JAK3 KO	peak232181
197.1387192402547	0.2661968818547423	0.134822809225068	1.9744202289270167	0.04833397974292598	0.3099834920610199	JAK3 KO	peak232182
182.84697116978413	0.1638235679807375	0.1384178118039382	1.183543980689315	0.23659362690117422	0.640572948844808	JAK3 KO	peak232184
27.387154174780708	0.6750985269443853	0.34203300838376066	1.9737817999920215	0.048406559180903114	0.31022912783583745	JAK3 KO	peak232185
66.90091906161936	0.4010701868041081	0.1493995673643283	2.6845471769409586	0.007262813241504797	0.09600486538151261	JAK3 KO	peak232186
35.39227649643744	0.4775938428602735	0.2684786006859112	1.7788897947177658	0.07525783156223943	0.38835620976620316	JAK3 KO	peak232187
31.738020802489196	0.1727776484870254	0.1967483191935892	0.8781658170966227	0.37985373945778406	0.7581685202589934	JAK3 KO	peak232188
25.339370273887713	-0.9142136591326057	0.32927888117030696	-2.776411459743036	0.0054962602804194275	0.07918367380025727	JAK3 KO	peak232190
57.41421478463655	0.3056220118456334	0.22132465205882396	1.3808765042784517	0.16731693535048547	0.5583191945550086	JAK3 KO	peak232191
25.373755038421663	0.16403423414522045	0.23820896243319403	0.6886148718742018	0.4910656597170715	0.8226277534170853	JAK3 KO	peak232196
95.19099410762055	0.001146101823920204	0.1878416108340275	0.00610142672239365	0.9951317960244535	0.9988579781839165	JAK3 KO	peak232197
66.67059531196357	0.2165768178861318	0.25716530435014096	0.8421696637243635	0.39969299175699197	0.7714364360444318	JAK3 KO	peak232198
35.3578613716947	0.40585930747314225	0.27473631967641027	1.4772684876581705	0.13960368156567263	0.5177335368089538	JAK3 KO	peak232199
466.8816346081201	0.036731822333865835	0.0579489550442317	0.6338651370991747	0.5261688393007272	0.840368544223993	JAK3 KO	peak232200
471.18089783788207	0.06095806967197097	0.06939486436124348	0.8784233564409933	0.37971401386351866	0.7580687315727778	JAK3 KO	peak232201
59.80519644701959	0.24567983383403252	0.14035974006352864	1.7503582845254249	0.08005650945009675	0.39978033203968566	JAK3 KO	peak232202
102.50534591282133	0.3040904605294661	0.2162337919594551	1.4063040645676903	0.1596338537085952	0.5482060659754023	JAK3 KO	peak232203
42.487635612670296	0.459835108414111	0.2694222754617452	1.706744951307496	0.08786946823345669	0.4179190506021009	JAK3 KO	peak232204
50.30890638224099	0.3951604521620144	0.3617234791058186	1.0924379394416202	0.27464065468796817	0.6776017657052391	JAK3 KO	peak232205
109.67734052217271	0.16541435796985157	0.14824424368394293	1.115823143342519	0.26449784526018894	0.6680269131064603	JAK3 KO	peak232206
43.625966437674364	0.10356052209535475	0.22267656543186368	0.46507149009823856	0.6418802617678966	0.8912329406917143	JAK3 KO	peak232207
73.40890993953695	0.24734044258218224	0.14345338890056605	1.7241868210839197	0.08467412249314481	0.4106289843408521	JAK3 KO	peak232208
40.69218110209778	0.08771091240472982	0.22325369368940862	0.39287552629141975	0.6944114183458893	0.9108341254725482	JAK3 KO	peak232209
58.465913554106294	-0.02194102557487338	0.1612120522533233	-0.13610040482826916	0.8917419074999864	0.9734839368927231	JAK3 KO	peak232210
30.151137580956352	0.3182214425835598	0.27592554901621164	1.153287340437123	0.24879246452992096	0.6529142848123075	JAK3 KO	peak232212
139.41253483313736	-0.004615092016245936	0.10137295687184873	-0.04552586960721817	0.9636881553069536	0.9921793887297164	JAK3 KO	peak232213
684.9284095982596	-0.07864311257521475	0.06441819696166382	-1.2208213871930689	0.22215365424745598	0.6254072124549551	JAK3 KO	peak232214
69.64193109555742	0.07149131120907593	0.14308592969526635	0.4996390026701629	0.6173292896740261	0.8813704688213563	JAK3 KO	peak232215
62.265675543467495	0.1458467468465852	0.14832615096386806	0.9832841066718785	0.3254676300665008	0.7195384564222775	JAK3 KO	peak232216
103.1724008899017	0.13523820471936804	0.13507834141079275	1.0011834858712776	0.31673810890895965	0.7126531581401838	JAK3 KO	peak232217
138.421422830555	0.21707313088764527	0.1333253220814559	1.6281463078335798	0.10349386644513658	0.4522556460126804	JAK3 KO	peak232218
163.43676465439543	0.19899853103392112	0.11124695624878704	1.7887997815319183	0.07364706614548795	0.384408547298176	JAK3 KO	peak232219
192.94376382226432	0.13503988768076577	0.10038664499803152	1.345197737043745	0.17856138682450018	0.5742416110598122	JAK3 KO	peak232220
98.75837956363301	0.08954128636974766	0.12648380252425037	0.7079269011744027	0.478990653063437	0.8163839095578961	JAK3 KO	peak232221
51.03765910301783	0.13495449241951046	0.1775020044630572	0.7602984136869171	0.44707622987051815	0.7993066286721141	JAK3 KO	peak232222
28.754226368752082	0.17547077928957922	0.24140016962966362	0.7268875558736024	0.4672948409532404	0.8110322954178152	JAK3 KO	peak232223
24.774077786027505	-0.019316980372851098	0.23687552166589115	-0.08154907791653275	0.9350052962809372	0.9847621726982763	JAK3 KO	peak232224
31.48437951816485	0.13045130886422646	0.20886047968999538	0.6245858912985882	0.5322428818896328	0.8436592549163672	JAK3 KO	peak232225
59.735295633006785	0.07678368894319267	0.1598389942531659	0.480381456990254	0.6309561771329861	0.8870374754061209	JAK3 KO	peak232228
28.417590027986336	-0.4155244825878238	0.3028980330375179	-1.3718295837740078	0.17011649537425053	0.5619146398650183	JAK3 KO	peak232229
22.97143710695305	0.3315950521164171	0.27259637695505406	1.2164323525513723	0.2238202659024442	0.62717926544534	JAK3 KO	peak232232
71.38578767579908	-0.14767112175625854	0.1604663548710942	-0.9202622062106769	0.35743575397394217	0.7428202024388332	JAK3 KO	peak232233
100.8893711049314	-0.02224191824799039	0.11955301723551938	-0.18604229957805102	0.8524115900690206	0.9629972620009246	JAK3 KO	peak232235
143.01031144398596	0.08396528412378462	0.0959992146729789	0.8746455313182735	0.3817668055676203	0.759439657114825	JAK3 KO	peak232238
619.8185250399191	-0.05136788792929	0.08288051161824424	-0.6197824666659338	0.5354010135641698	0.8452053954568775	JAK3 KO	peak232239
141.6418115641767	-0.2628599111969483	0.12971039139268822	-2.0265139005028527	0.042712149725891935	0.28974754319107954	JAK3 KO	peak232240
28.024504697848815	0.0518276472142554	0.2266165232350324	0.22870197845416165	0.8191005569592387	0.952227521344548	JAK3 KO	peak232242
46.643315947692884	0.3907425084613042	0.156505119301876	2.496675573324971	0.012536359178206636	0.1389840219915775	JAK3 KO	peak232246
87.42738875102154	0.3963477616017336	0.11574467293676856	3.4243283215138445	6.163211178613846e-4	0.015843534549248927	JAK3 KO	peak232247
56.85383052313087	-0.8883458267880397	0.17900904844395052	-4.9625749899798475	6.956469414451216e-7	6.360497258645992e-5	JAK3 KO	peak232249
33.277219613984236	0.0899952870405634	0.21436617256704152	0.41982037540189787	0.6746166789672443	0.9029502175954877	JAK3 KO	peak232250
26.29130989602625	0.27389460016806244	0.27657697498913764	0.9903015252040394	0.32202676131801466	0.7170184357804303	JAK3 KO	peak232251
106.40266775733821	0.3165386124451209	0.15010354535324075	2.108801705517389	0.03496170134342665	0.2589378572269832	JAK3 KO	peak232254
21.392822999457156	0.4482750914583819	0.2731496321468774	1.6411337915232354	0.10076964561560312	0.44707606045554654	JAK3 KO	peak232256
50.641854692785955	0.0900168747438676	0.1728627092625141	0.5207420103960391	0.6025465047675871	0.875447861033473	JAK3 KO	peak232257
36.82564073705593	0.4244451963093883	0.2612348066220374	1.6247650984866222	0.10421262038482601	0.4539099623327281	JAK3 KO	peak232259
278.9288353245043	-0.009172075617406957	0.09447070871652781	-0.09708909504351254	0.922655640842609	0.9819572206410044	JAK3 KO	peak232260
377.7371313756619	0.01576899264591976	0.07463868195004934	0.21127104919233286	0.8326757724407199	0.9564505950365035	JAK3 KO	peak232261
53.150880840023106	0.2760373526287198	0.27127043636487014	1.01757256090169	0.30888113276984736	0.7059896803472455	JAK3 KO	peak232262
26.89924265685697	-0.02927398641882283	0.24616394669088218	-0.11892069010245165	0.9053381897485625	0.9771512177498374	JAK3 KO	peak232264
31.413515330977326	0.08925052133707723	0.20815885978694548	0.42876157867326337	0.66809674222606	0.9004950621327045	JAK3 KO	peak232265
28.33687059779275	0.9835324454025082	0.24536152666310837	4.008503121000463	6.11048314231862e-5	0.00258389812060747	JAK3 KO	peak232267
161.40872279295806	0.2614074033598524	0.1042481583890813	2.507549364893448	0.012157159891407563	0.1363892713738505	JAK3 KO	peak232268
41.18085954297392	0.4755180260211823	0.16781080964541084	2.8336555137655663	0.004601891053472226	0.0699005223859562	JAK3 KO	peak232269
44.61444150697686	0.33767595459703603	0.15685366355269784	2.152808847104726	0.03133370455994658	0.24306568763565542	JAK3 KO	peak232270
152.8039213392263	0.16425438989194857	0.09693517742968087	1.6944766002115454	0.09017475452304971	0.42344417806327805	JAK3 KO	peak232272
127.19056863900647	0.17733864111592315	0.11699543014267022	1.5157740853610036	0.12957648696196072	0.5015710329823501	JAK3 KO	peak232273
131.00400484602716	0.2508304758772791	0.10904737439583849	2.300197297431229	0.02143704487561109	0.19415290537274868	JAK3 KO	peak232274
61.68312583906295	0.07912141551100771	0.14077525030968502	0.5620406665017618	0.5740883122528551	0.8635073869060964	JAK3 KO	peak232275
23.012707889797706	-0.09163885788826173	0.33931372319616276	-0.27007118080892895	0.7871054929313946	0.9416554706345907	JAK3 KO	peak232281
24.82773731796103	-0.07174418042780129	0.24110948735177912	-0.297558512590284	0.766040143056698	0.9346986152919684	JAK3 KO	peak232284
34.13304786185515	-0.022840920828847613	0.22158682473026403	-0.1030788759965837	0.9179003702181173	0.9805621556761251	JAK3 KO	peak232288
162.39992939524436	-0.351973335460019	0.14566658665202145	-2.4162942480476843	0.01567938486683043	0.1597739183457492	JAK3 KO	peak232289
14.528181490199891	-0.7363744238526648	0.4905425119556196	-1.5011429303384947	0.1333185970594771	0.5075335356646998	JAK3 KO	peak232291
87.95746793342944	0.28586158724343186	0.11778886587085655	2.4268982057850006	0.01522852802055303	0.15716606695052163	JAK3 KO	peak232292
219.67351655720094	-0.11476475915243123	0.09157832310592995	-1.253186947086607	0.21013767915564047	0.6126529264761299	JAK3 KO	peak232293
98.26367850750076	-2.4056195675291664e-4	0.11764543187540277	-0.0020448049101276936	0.9983684828693126	0.9995378526415284	JAK3 KO	peak232294
32.39173834602001	-0.30383051587342436	0.20549371776794967	-1.478539194159307	0.13926351439663337	0.5174047786371133	JAK3 KO	peak232295
53.77165620024499	0.014590889288138564	0.15952138747912625	0.0914666648699242	0.9271217927554501	0.9828647577302733	JAK3 KO	peak232297
24.750098851652695	0.11845366465902651	0.24147318209827687	0.4905458387955363	0.6237477014663142	0.8838770636756901	JAK3 KO	peak232298
19.689271001918375	0.08409426729701286	0.2988350870186191	0.28140693964686053	0.7783982960294534	0.9388149291379604	JAK3 KO	peak232299
134.20138840780066	0.05804353693027972	0.11024361206946726	0.5265024960693871	0.5985391181954074	0.873654451634232	JAK3 KO	peak232300
547.9126987449807	0.007750231508097466	0.07635215781725936	0.10150638475269824	0.9191484894398128	0.9808445631426402	JAK3 KO	peak232301
272.46884984211033	0.01614656619544195	0.07420422462980196	0.21759631983213462	0.8277436521392055	0.9548652449650049	JAK3 KO	peak232302
123.46136602001967	0.2788244332871725	0.18119589944338252	1.5388010111911805	0.12385288294586272	0.4916047371419283	JAK3 KO	peak232303
55.65366820409301	0.27887248380252333	0.19611570567552658	1.4219793506182408	0.1550322455882231	0.5416249278177401	JAK3 KO	peak232304
95.90891919957839	0.06751290957744945	0.13109607728921824	0.5149880223227848	0.606561389920851	0.8772693036567597	JAK3 KO	peak232305
72.67727255447178	7.289287698495389e-4	0.20952384453528344	0.0034789776383985197	0.997224183054362	0.9993096271363014	JAK3 KO	peak232306
66.56702097620692	-0.09553651231742502	0.19037134613616594	-0.5018429204628889	0.6157780190820491	0.8806346941050989	JAK3 KO	peak232312
31.316262883759336	-0.1680036747947457	0.2558365474011955	-0.6566836384454766	0.5113843570030148	0.8329961845145241	JAK3 KO	peak232313
22.138724078478415	-0.04832665637378299	0.2636233120673903	-0.18331708222157986	0.854549231835483	0.9634237146821725	JAK3 KO	peak232316
20.122759522231885	-0.4385139871864686	0.3637382982225167	-1.2055755176987384	0.22798120375894898	0.6317345645739462	JAK3 KO	peak232322
54.29515508475926	0.02325677971942584	0.1579854238248452	0.14720838895371827	0.8829675393097779	0.97160216722823	JAK3 KO	peak232325
66.14569175128906	0.03650650557827991	0.17454289479064553	0.20915492218727913	0.8343273009904124	0.957015899824538	JAK3 KO	peak232327
231.27286668948378	0.03201370129971389	0.10886286722406958	0.29407365537985447	0.7687016212457375	0.9355797779533991	JAK3 KO	peak232328
40.950508421758066	-0.050733072740657345	0.17449418988949392	-0.2907436217376996	0.7712474066916932	0.9364533972162016	JAK3 KO	peak232329
103.24607553966004	0.0228798980852157	0.12549359672685245	0.18231924721239565	0.855332194731382	0.9636592016984388	JAK3 KO	peak232330
84.69824433390245	0.2607529791551479	0.13877446585801206	1.8789694310330756	0.06024866733644759	0.34723756413346396	JAK3 KO	peak232331
26.266211358310006	-0.10833505860021964	0.23479056571520585	-0.4614114637452125	0.6445034283934581	0.8920274760156242	JAK3 KO	peak232332
63.17364863830818	-0.26274814206652797	0.16996403655682982	-1.545904341820421	0.122127671822024	0.488448287047022	JAK3 KO	peak232336
36.1216700006444	-0.7942176771959444	0.22341069950914383	-3.554967058162039	3.7802644828596434e-4	0.010871484890199519	JAK3 KO	peak232337
25.342332411792032	-0.8731715038465725	0.2592921308781386	-3.367520259444137	7.584745341236599e-4	0.01856628646785188	JAK3 KO	peak232338
27.43005352450853	-0.05586537978144451	0.30661287096286266	-0.1822016786379819	0.855424455682207	0.9636817402209634	JAK3 KO	peak232339
26.069531509795564	-0.34203849717601353	0.23298469648457243	-1.4680728062268344	0.14208444738917775	0.5219614055124961	JAK3 KO	peak232341
70.99587695745645	-0.18820165086224228	0.15493207094786796	-1.2147365597763744	0.22446658383856408	0.6277822252704196	JAK3 KO	peak232342
22.961544536123277	-0.3392089565306791	0.27375748763653435	-1.2390855843221507	0.2153138050219214	0.618503327700457	JAK3 KO	peak232343
22.03483356175353	-0.5712895661465797	0.3146472862908075	-1.8156507017148553	0.06942397078963004	0.3733045314016446	JAK3 KO	peak232344
43.66097752624037	-0.8038587180497947	0.23697906988513223	-3.392108503250682	6.935696886724798e-4	0.01736672862885642	JAK3 KO	peak232345
38.226591238198765	-0.4039291998012154	0.2354130869133246	-1.7158315414721856	0.0861928794063652	0.41391971106332803	JAK3 KO	peak232346
29.89498279778416	0.08722470899591096	0.20299095635794648	0.4296975124453439	0.667415693173436	0.9003153320257578	JAK3 KO	peak232347
50.22323688784711	-0.2313936197074108	0.18538790791271156	-1.2481591831564367	0.21197276823009356	0.6147022680569643	JAK3 KO	peak232349
23.106743878777646	-0.521922923076233	0.2588475702218794	-2.0163330976174523	0.04376515618910532	0.29368114381733396	JAK3 KO	peak232351
98.98944770804258	-0.0025177296910740654	0.1701760022567944	-0.014794857428104513	0.9881958423114371	0.9973674063130786	JAK3 KO	peak232357
30.251778055608888	0.18296277952248358	0.19607572555186903	0.9331230523692918	0.3507564380633395	0.7386220017211453	JAK3 KO	peak232359
184.66336839552432	0.043164502727895106	0.11338854730802676	0.3806777999424947	0.7034423438233308	0.9139980846176169	JAK3 KO	peak232360
92.4326416398029	-0.01936738224747479	0.14111237080898295	-0.13724794032191187	0.890834818517645	0.9732126094576972	JAK3 KO	peak232361
26.198732317155304	-0.13788611488503816	0.28769445408679245	-0.4792797112572782	0.6317396536931009	0.887365581695767	JAK3 KO	peak232362
30.690623676832608	0.0025328864389202797	0.19861431593521114	0.0127527888762385	0.9898250224481308	0.9976706488066133	JAK3 KO	peak232363
70.85102280126256	-8.103944009532339e-4	0.14914601298735944	-0.0054335639600497886	0.995664664538616	0.998903222865284	JAK3 KO	peak232364
28.361101730070384	0.2829768792438091	0.24167363076617152	1.170905068735447	0.2416369374943434	0.64576763436664	JAK3 KO	peak232366
75.42521452286047	-0.15036034389674074	0.14434033472716262	-1.0417070473125711	0.2975475206674277	0.6964673239803842	JAK3 KO	peak232368
41.06287724073933	-0.19027961142661004	0.20509609855892824	-0.9277583179961801	0.3535329499303882	0.7405900324010086	JAK3 KO	peak232369
81.64393499061194	-0.2416059872715442	0.13797655408330736	-1.7510655261448806	0.07993462359859915	0.3995215218218454	JAK3 KO	peak232371
430.22260744657757	-0.4129223576316758	0.07806990586383242	-5.289136102608919	1.228954216018161e-7	1.4799759925515115e-5	JAK3 KO	peak232372
257.1590950330485	-0.535808004538746	0.13757718786736928	-3.8945991907850996	9.836123621010402e-5	0.0037865850982325786	JAK3 KO	peak232373
20.484860844272628	-0.27158055532287156	0.30884337394293826	-0.8793471974342848	0.37921305251677256	0.7577162401405122	JAK3 KO	peak232374
42.9966188438768	0.18221172403875716	0.16927797593851562	1.076405380136039	0.2817459972523335	0.6840576655438354	JAK3 KO	peak232375
1175.4444531265394	-0.20740370953172224	0.0863273644181444	-2.4025256757187625	0.016282291487752117	0.163462350917405	JAK3 KO	peak232376
192.02912116913933	-0.0761733773784842	0.116006177328146	-0.6566320788505341	0.5114175170980966	0.8330115049878623	JAK3 KO	peak232377
83.85899502802887	0.0027772798511850327	0.1738891408259504	0.01597155427873944	0.9872570851974546	0.9972223728593516	JAK3 KO	peak232378
21.695531164220494	-0.25349181108599667	0.2700524778916267	-0.9386761160833492	0.3478970596362135	0.7366297032602356	JAK3 KO	peak232380
27.471686801814798	0.47798683189367497	0.22772524369212743	2.0989628736104815	0.035820173628876704	0.2621547825440157	JAK3 KO	peak232384
121.97642449843673	0.5306972471966623	0.1106124612666617	4.797807056451542	1.6041218616526751e-6	1.2697615846243742e-4	JAK3 KO	peak232385
29.108726681987676	0.017463508799710148	0.21025320812095494	0.0830594165757685	0.9338042951776776	0.9845119206077807	JAK3 KO	peak232388
264.5195198477769	-0.07676969658387481	0.09292860478927918	-0.8261148088681025	0.408738967884788	0.7773021220189948	JAK3 KO	peak232389
25.246400512274924	-0.4545486305409158	0.27431748373305515	-1.6570166230572743	0.09751611435368102	0.44018150445969595	JAK3 KO	peak232391
27.294650138216085	-0.07434835985687561	0.21909960883736265	-0.33933588586214364	0.7343567116647024	0.9242730174478343	JAK3 KO	peak232392
30.396322565368788	0.06896719503434418	0.21523236616856073	0.32043133782366184	0.7486413727241983	0.9286047620791436	JAK3 KO	peak232393
64.09706845787476	0.4858778467922199	0.19871511918094	2.4450975285368393	0.014481297602664407	0.15229033211077844	JAK3 KO	peak232394
79.02090511023223	0.8144488763396495	0.18308617102190378	4.44844562423129	8.649393883259696e-6	5.120513862871952e-4	JAK3 KO	peak232396
36.7929114293995	-0.7311646333641928	0.25054187196232514	-2.918333081961408	0.003519082256998388	0.057814574235383075	JAK3 KO	peak232397
30.691235111823516	0.11871766126810329	0.23049557265894904	0.5150539765193796	0.6065153022328664	0.8772693036567597	JAK3 KO	peak232398
53.300473584317274	0.5913280716879018	0.18321734441854765	3.2274677572940518	0.0012489111526993739	0.02708883676001176	JAK3 KO	peak232399
114.0405889307022	-1.0515572192770526	0.15437117228962072	-6.811875583248097	9.633440706561265e-12	3.9688085633715475e-9	JAK3 KO	peak232402
32.32052174014752	0.09204954897008444	0.21872017306576685	0.42085532248735974	0.6738607312352483	0.90264751432768775	JAK3 KO	peak232403
48.78227052382385	-0.13109025086978499	0.1779418787932256	-0.7367026343591451	0.46130320447502743	0.8076310042949814	JAK3 KO	peak232404
178.21564399320425	-1.104661147253193	0.12807097465740627	-8.62538252877512	6.3878775143868715e-18	1.3632661415994142e-14	JAK3 KO	peak232407
67.29980707638191	-1.005691097389777	0.19390259948268285	-5.186578725983474	2.1419250157095297e-7	2.368743600119996e-5	JAK3 KO	peak232408
29.22822826748072	-3.2481452204468237e-4	0.21083104596390947	-0.0015406389536211135	0.9987707484514197	0.9996128056766078	JAK3 KO	peak232409
68.13087843102787	-0.24757173913347202	0.1525396807619415	-1.6229989331093508	0.10458963293685368	0.4544253581808776	JAK3 KO	peak232410
30.127404478567364	-0.08036610839021757	0.20830287767403893	-0.3858137212870281	0.6996346325044742	0.9126074641085701	JAK3 KO	peak232412
83.61355769804962	-0.03260691190070892	0.145939690979146	-0.22342730536114588	0.8232029547949429	0.9535007885690857	JAK3 KO	peak232413
28.362363209645963	-0.023013551324757662	0.25896082276109755	-0.0888688531314586	0.929186137183321	0.9834401378918727	JAK3 KO	peak232414
29.59501916506373	0.17570260373138108	0.20994403705780693	0.8369020915940677	0.4026476045897467	0.7732032517613581	JAK3 KO	peak232416
22.48946925392213	0.49258062528211366	0.30379959318633193	1.621399884429717	0.10493190554399061	0.45517981673400415	JAK3 KO	peak232418
43.71599874526083	0.5146674908915454	0.19948243308799687	2.580014104121701	0.00987962800088663	0.11851011630077682	JAK3 KO	peak232420
181.0598547204448	0.10400004595785432	0.08851632990054738	1.1749249666666444	0.24002473606406818	0.6441173722535782	JAK3 KO	peak232421
329.3606623060058	0.03518914957628815	0.0640233762245103	0.549629707950587	0.5825733782011984	0.8667956636971064	JAK3 KO	peak232422
188.33272626478995	-0.03422523336989033	0.10094047959310214	-0.3390635105742963	0.7345618862550787	0.9243808390976472	JAK3 KO	peak232423
79.48313273583776	-0.06930277819225095	0.12605412101140429	-0.5497858985981191	0.5824662317423515	0.8667768788966052	JAK3 KO	peak232424
32.41011550313212	-0.10182011472546604	0.21502415537320924	-0.473528727731732	0.6358360104384488	0.8885732596726066	JAK3 KO	peak232425
147.42974966704685	0.383842851613833	0.15917370202238346	2.4114715354164216	0.015888292008053997	0.1609860725593361	JAK3 KO	peak232429
23.494123875083964	0.3461044513261341	0.24471777196995934	1.4143004349051553	0.15727370932830373	0.5447846813299193	JAK3 KO	peak232430
38.10437387063335	-0.549249619898134	0.2578186776151156	-2.1303717208498014	0.03314093658966594	0.25115596404963164	JAK3 KO	peak232431
39.45116884942003	0.3342123392706064	0.19690841260408834	1.69729842849623	0.0896402542074754	0.4221563532155799	JAK3 KO	peak232432
41.46992068533343	0.3704661230806991	0.175278809374523	2.1135819235804716	0.034550991107275025	0.25696307970614074	JAK3 KO	peak232433
188.69718923311495	-0.05721166411227779	0.11451412982652513	-0.49960353537983865	0.6173542680081354	0.8813899266774439	JAK3 KO	peak232434
85.0030859891698	0.25772493386394313	0.15662513371148667	1.6454889950082254	0.09986901028577677	0.4450140357762611	JAK3 KO	peak232437
29.27502885920092	-0.19816681911462677	0.24758310392669672	-0.8004052617956479	0.42347603339387935	0.7862601783326633	JAK3 KO	peak232440
43.87356903301218	-0.5396932688014607	0.2102948904468036	-2.566364154900768	0.010277087173831464	0.12179502301442557	JAK3 KO	peak232442
176.8522009468294	-0.17233528401181192	0.14960300863659573	-1.1519506564900424	0.2493413504112898	0.6533089606361061	JAK3 KO	peak232447
23.37703122570988	-0.13118924592574166	0.3169538613984799	-0.4139064447642373	0.6789426238427574	0.9048620996659174	JAK3 KO	peak232450
24.96740974713517	-1.0390920953150349	0.28626230206771736	-3.62986005425622	2.8357492283917566e-4	0.008739094374058218	JAK3 KO	peak232453
79.69062374218015	-0.047019103174034016	0.14143194933570297	-0.33245036496265384	0.7395492132673813	0.9258410458132313	JAK3 KO	peak232455
53.05243205810442	-0.17960651104896244	0.20991451500017982	-0.8556173976287851	0.3922094435563183	0.766350383833007	JAK3 KO	peak232456
35.384588156778186	-0.1292423051270385	0.19857532241561707	-0.6508477667559066	0.5151447620703125	0.834663451609653	JAK3 KO	peak232460
23.170560071112202	-0.35593822763309924	0.2668242825355779	-1.3339798921248445	0.18221044654553334	0.5789742870725185	JAK3 KO	peak232461
740.6139963516121	-0.10268931998733755	0.050435838016981524	-2.036038738025182	0.041746465528050385	0.28595009722757625	JAK3 KO	peak232462
687.080108426895	-0.060518102371055434	0.05472657687026081	-1.1058265623761647	0.26880159564761713	0.6721273565658905	JAK3 KO	peak232463
41.49219050857025	-9.721282033018225e-4	0.19469623508183737	-0.00499305085634144	0.9960161383637434	0.998958463751306	JAK3 KO	peak232464
94.76105059552262	-0.09728872008886562	0.19886536372450847	-0.4892190287276034	0.624686639126409	0.8842395267960883	JAK3 KO	peak232465
192.10933804138304	-0.21527471229326656	0.08040899769912731	-2.6772465576399416	0.007422998793065501	0.09760038110725486	JAK3 KO	peak232466
283.8504145089337	-0.3149231945437099	0.08432499492233986	-3.734636389053356	1.8798659298032992e-4	0.006357881655723122	JAK3 KO	peak232467
113.2348119210668	-0.12348038769987284	0.11317739487030506	-1.0910340164780645	0.2752579148886771	0.6781131363335672	JAK3 KO	peak232468
63.024861809481585	0.012231148848029762	0.16328472433339175	0.074906877529195115	0.94028880445664	0.986234400600977	JAK3 KO	peak232469
59.98441787483068	-0.12679284943604344	0.17047084780351615	-0.7437802478825251	0.4570094316785679	0.8053147607308137	JAK3 KO	peak232470
44.67987894698116	0.039867539479327314	0.18308235271525738	0.21775741292407427	0.827618127829087	0.9548543798096648	JAK3 KO	peak232471
84.6598927093844	-0.2742323689491894	0.1930457226679243	-1.4205565663887914	0.15544571286919573	0.5423432560381324	JAK3 KO	peak232472
63.803738153156395	-0.09302290298100586	0.15210784658298504	-0.6115588713581296	0.5408296566473408	0.847955440022679	JAK3 KO	peak232473
33.00689944190327	-0.16423378300915145	0.23290653194930863	-0.7051488922813741	0.48071758266019265	0.81731038181359	JAK3 KO	peak232474
110.05403967811051	-0.2434996987751182	0.13087768547904893	-1.8605134854260388	0.0628129123240935	0.3544196756493583	JAK3 KO	peak232475
40.351004376445154	0.0592956669378127	0.23728845062069004	0.24988855033908883	0.8026735378956947	0.9468144811334439	JAK3 KO	peak232480
305.3015401830775	-0.32599009293379594	0.07827866894366073	-4.164481810088261	3.120605034830385e-5	0.0014859310854935166	JAK3 KO	peak232481
29.235782498271526	0.2632867516619244	0.21966569783263656	1.198579269588658	0.2306915829441275	0.6345579184964028	JAK3 KO	peak232482
22.06242155852114	0.13397703072999093	0.31178440460291107	0.4297104946625673	0.6674062483538696	0.9003153320257578	JAK3 KO	peak232483
39.15774600136243	-1.0682960379594215	0.2392213257850801	-4.46572242024607	7.979901919553929e-6	4.798771748447757e-4	JAK3 KO	peak232485
38.97438116201733	-0.02443224026151719	0.23592336428670738	-0.1035600705991364	0.9175184762695824	0.9804343655734364	JAK3 KO	peak232486
60.83334671031007	-0.17572080051749786	0.21992893605072972	-0.7989889992327585	0.42429679077524857	0.786674107195252	JAK3 KO	peak232487
70.4823384745954	-0.20463709255396176	0.1517571831148584	-1.3484507840336024	0.17751343951826348	0.5725765441427656	JAK3 KO	peak232489
30.55183982797669	0.17366326890590023	0.20721653259337738	0.8380763191645573	0.4019878417945364	0.7728550971652477	JAK3 KO	peak232492
171.541275800044	0.03371384079426225	0.09712613729493004	0.34711398736972215	0.7285056856603749	0.9225687048191219	JAK3 KO	peak232493
117.31127530763467	-0.04467976656866	0.1079036347852754	-0.4140710056484309	0.6788221062268283	0.9048178639164064	JAK3 KO	peak232494
176.98546797129828	0.07375868927521502	0.08368331007082276	0.8814026263157092	0.3780999366804661	0.7570632773166799	JAK3 KO	peak232495
31.758149001857443	0.012150161993939418	0.22639376540748832	0.053668271173767636	0.9571994622902628	0.9904765605262711	JAK3 KO	peak232496
34.771915998752434	-0.2683276649484131	0.2057903329092656	-1.3038885799690145	0.1922715745552875	0.5910495337491128	JAK3 KO	peak232500
22.05473486784571	0.44785115537365366	0.33511877971690107	1.3363952797631506	0.18142010834265582	0.5777837396366158	JAK3 KO	peak232504
117.74227439506913	0.2125047620808127	0.14703574333006258	1.4452592088699596	0.1483850909448373	0.531949838684486	JAK3 KO	peak232505
46.813059209561935	-0.2362353371916269	0.21808287657134934	-1.0832365241401183	0.2787034518079456	0.6813471033215796	JAK3 KO	peak232509
33.24614141362118	-0.5055239599422282	0.20791316180905312	-2.431418749749475	0.015039821128248839	0.15615922751127523	JAK3 KO	peak232510
95.80414958947162	0.21044387643201456	0.11432168864693336	1.8408044783343012	0.06565021632169639	0.36281561793662986	JAK3 KO	peak232511
96.71638243143954	0.08691191935455973	0.126189227089894	0.6887427822396114	0.4909851482894841	0.8225879668449296	JAK3 KO	peak232512
946.1550365479881	-0.01262489485093647	0.0788261674910376	-0.1601612161643137	0.8727540799625804	0.9688478341223405	JAK3 KO	peak232513
238.73018375197714	0.005147644939485158	0.07843102229937822	0.06563276607355871	0.9476702017909854	0.9878829567596242	JAK3 KO	peak232514
54.76635313834727	0.049533711524410454	0.22096993929142547	0.22416493249375014	0.8226289689526923	0.9532367732348217	JAK3 KO	peak232515
55.618309203337056	0.26362003974936365	0.16165704255299584	1.6307364998524045	0.10294593139611839	0.45117332739177246	JAK3 KO	peak232520
113.10844848418674	0.18565756971033978	0.11255784256714584	1.6494414380729328	0.09905723130873637	0.44324713468427135	JAK3 KO	peak232521
38.790596911174944	-0.14469843013453446	0.20938523056920225	-0.6910632127260348	0.48952581718988364	0.8216983013869957	JAK3 KO	peak232522
26.01648731361413	0.015000468995194076	0.28749697113757666	0.05217609401532047	0.9583883811937934	0.9907673734269418	JAK3 KO	peak232523
96.07355021164805	0.09792957753135649	0.12105675062452778	0.8089559403018918	0.418540490005458	0.7831127370659956	JAK3 KO	peak232528
281.76867508166896	0.07669157630703857	0.08328915731789403	0.9207870361123461	0.35716162462544737	0.7426157837597032	JAK3 KO	peak232529
30.90361852880634	0.1823921399909622	0.19079919887440863	0.9559376615151289	0.33910373013709844	0.7296737533423472	JAK3 KO	peak232533
185.79575280734403	-0.1566253651841	0.1299450120786361	-1.2053203326443829	0.22807966325773202	0.6317965112690102	JAK3 KO	peak232534
54.328086564124206	0.06474596855719869	0.16505576543618272	0.39226723396240354	0.6948607710270257	0.9110106535542288	JAK3 KO	peak232535
226.74594736982522	0.10043869551847232	0.10081548752814767	0.9962625582743906	0.3191225907803911	0.71495813765692	JAK3 KO	peak232536
103.03707383127713	0.1555416227432443	0.1129414429899957	1.3771882014737682	0.16845406865594634	0.5596933725563404	JAK3 KO	peak232537
69.97027697735955	0.1415317747673296	0.12828566185964338	1.1032548198736247	0.26991652085548856	0.6733423543069512	JAK3 KO	peak232540
108.63536859429276	-0.041165575656209576	0.13179782993787553	-0.31233879704706413	0.7547830580157875	0.930705769571375	JAK3 KO	peak232541
50.78579472534777	0.0409838911471292	0.17076874657888044	0.23999643944331567	0.8103330168674476	0.9492541971510584	JAK3 KO	peak232542
101.31676755988465	-0.10091233961840335	0.13158763118886965	-0.7668831690842005	0.44315098147449844	0.7972113219285945	JAK3 KO	peak232547
33.24043812126192	0.009286805863070947	0.26679560772563893	0.03480869097598149	0.9722322904359659	0.9939058751128219	JAK3 KO	peak232548
24.239018045088013	0.04334734818157877	0.25505958289075426	0.16994989049341097	0.8650495448393671	0.9666138949739906	JAK3 KO	peak232557
47.70842143831543	0.14437597409180514	0.22151037025442274	0.6517797515573539	0.5145432658045566	0.8343451123410245	JAK3 KO	peak232558
115.7989834823046	0.0777551952990858	0.1302975392403485	0.5967510649273089	0.5506735936833627	0.852493110980711	JAK3 KO	peak232559
1238.6018563860873	-0.03541099445315679	0.08212467492551177	-0.4311858096884409	0.6663332710499232	0.8998908917266806	JAK3 KO	peak232560
120.4245471659544	0.06496015545973433	0.10737750960564992	0.6049698460907152	0.545199032482151	0.850051492549023	JAK3 KO	peak232561
35.62385215057815	0.3519161368776848	0.27862285931749314	1.263055507145856	0.20656923227526094	0.6086502368885396	JAK3 KO	peak232562
24.97228099313383	0.24920196280076048	0.25521679661765556	0.9764324531276599	0.3288502057690628	0.722214063692673	JAK3 KO	peak232563
40.58285044355451	-0.5716439676248345	0.21810800502673403	-2.620921536349694	0.00876924423559206	0.10929340304569567	JAK3 KO	peak232564
46.90878843450067	0.004237433057579809	0.20554346267625417	0.020615752028339	0.9835521748350893	0.9965062721022057	JAK3 KO	peak232566
24.00195750377145	0.28756705478670536	0.40813530088043604	0.7045875575240884	0.4810669439064306	0.8175186857534158	JAK3 KO	peak232569
31.09777943013347	-0.12431233078084734	0.2618746080439189	-0.4747017349616385	0.6349995811461231	0.8883235467774029	JAK3 KO	peak232570
66.71158259832453	0.07290949351090197	0.16406141050679182	0.44440367351275245	0.6567507580033389	0.896671945797989	JAK3 KO	peak232574
233.81167098786875	0.06396947176337767	0.09539076417970778	0.6706044585497274	0.5024725414528229	0.8284408975421318	JAK3 KO	peak232576
606.5015921811511	-0.03499157257295002	0.08164282124276756	-0.4285933783314696	0.6682191652229734	0.9005590207426948	JAK3 KO	peak232577
70.21739480019082	0.24853340730046722	0.13930159095324127	1.7841390439244251	0.07440107427441334	0.386254082315213	JAK3 KO	peak232578
22.91026313537584	0.2251932295302059	0.24302452522521978	0.9266275875717113	0.35411992617522875	0.7409053555415913	JAK3 KO	peak232582
86.18667232118284	0.5967776048383743	0.15304497791210986	3.8993609132413978	9.644692087872453e-5	0.0037220427986772195	JAK3 KO	peak232584
117.68719917072609	-0.3508147975793387	0.14654723363715894	-2.3938684400411985	0.016671727537149437	0.16587903866459158	JAK3 KO	peak232588
36.01150042632597	0.053846737860363675	0.24231881990641618	0.22221442759237334	0.8241469632813996	0.9537359726345237	JAK3 KO	peak232594
44.9128233038183	-0.026915462931445814	0.20934193404303464	-0.12857176969575898	0.8976965053861863	0.9750259206231787	JAK3 KO	peak232601
53.690968360059664	-0.5124345765158775	0.2371044833539849	-2.1612184184254284	0.030678471306831167	0.2398857545432209	JAK3 KO	peak232607
19.059513496720587	0.29218725092828196	0.33637085352432855	0.8686461620169746	0.3850406972470836	0.7615574134978756	JAK3 KO	peak232610
66.55368026061306	-0.174392786331796	0.14937760686786677	-1.1674627140469362	0.24302355742655335	0.6471621914975396	JAK3 KO	peak232612
33.327906083326496	0.1559032500727081	0.28532647307866704	0.5464030322546489	0.5847889262163999	0.8677513098694966	JAK3 KO	peak232613
148.417536094361	0.015566745447290661	0.09238486387472744	0.16849887302317126	0.866190830192975	0.9670195995309895	JAK3 KO	peak232614
516.7248294154481	0.017318024478298426	0.06391672642826521	0.27094667461943206	0.7864320460253825	0.9413693412587448	JAK3 KO	peak232615
294.305102575918	0.10602005603962524	0.08410500069127654	1.2605678041522417	0.20746460451672963	0.6098355915623603	JAK3 KO	peak232616
68.99324823345768	0.12661906300683218	0.16076792460025735	0.7875890873236383	0.4309370998850709	0.789932316595714	JAK3 KO	peak232617
25.089499935897006	0.04620058021280119	0.23726881300405633	0.19471830127127304	0.8456134838010523	0.960803035035007	JAK3 KO	peak232622
68.07318434646135	0.1572328105283843	0.14409657677790222	1.091162705209362	0.27520129516587954	0.6780846465708916	JAK3 KO	peak232623
27.120244831667375	0.21424091084681537	0.2576404103743431	0.8315501071261698	0.40566293409466475	0.7752742772203469	JAK3 KO	peak232624
71.26562805229867	0.12473504102738836	0.15084322397872515	0.8269184238927492	0.40828330005086777	0.7770415047896928	JAK3 KO	peak232625
300.0976162261417	0.027961131964478955	0.07284598350484207	0.38383903434594135	0.7010977548036853	0.9131687457987756	JAK3 KO	peak232626
247.97541862085512	0.03874726401414374	0.07957687053969055	0.48691615731254184	0.6263177483309279	0.8852133424047656	JAK3 KO	peak232627
181.55627921980485	0.08542992873370087	0.10792447262338396	0.7915714263605379	0.42861061324005406	0.7887980431595759	JAK3 KO	peak232628
65.98182138485444	0.10160885079919577	0.16028330343952057	0.6339328465209457	0.5261246483505496	0.840368544223993	JAK3 KO	peak232629
136.1308246326982	0.15130134946976084	0.10909043020980624	1.386935125095512	0.16546154597236834	0.5562682153284361	JAK3 KO	peak232632
106.4455763704308	0.11700097116484211	0.11450641567751427	1.0217852901304088	0.3068825329772228	0.704289264935087	JAK3 KO	peak232633
42.79893348075009	-0.25680624559029475	0.19757214427000602	-1.2998099835336008	0.19366610292383865	0.5930059017660115	JAK3 KO	peak232638
108.82715325529541	-0.35615621446802226	0.1233550218045282	-2.887245361055485	0.003886310370598396	0.06208314723317152	JAK3 KO	peak232640
35.57172489176537	0.09694402259275407	0.18808442690761132	0.5154282264973156	0.6062538122670653	0.8772176885557527	JAK3 KO	peak232641
60.10578510317772	-0.0058965788438676255	0.15466936817336352	-0.038123766286148886	0.9695890023255974	0.9935768312845613	JAK3 KO	peak232642
35.57646584449927	-0.36087324893761774	0.19032725264732978	-1.8960671365666386	0.05795116750661083	0.3403601757063868	JAK3 KO	peak232643
101.10429773634169	-0.2643342008728248	0.11701240204893261	-2.259027216296993	0.023881691958721456	0.20755667461370983	JAK3 KO	peak232644
26.337556068530375	-1.4712394151055994	0.3384043456536482	-4.347578374810207	1.3764888997785091e-5	7.470898805893389e-4	JAK3 KO	peak232646
195.3037704271648	-0.9132312420647146	0.13394857059088425	-6.817775195630671	9.246117396852644e-12	3.84294822708479e-9	JAK3 KO	peak232649
188.46173681504703	-0.17549350675678768	0.09370222144343579	-1.8728852321044058	0.06108423489600583	0.3495368772439358	JAK3 KO	peak232651
104.40560086796226	-0.30564835798665824	0.13289469408971502	-2.299928978205255	0.0214522440461204	0.1941907023199661	JAK3 KO	peak232652
38.68574404444118	-0.1227117268543798	0.193856268183321	-0.6330036578354894	0.5267312543204177	0.8405674384002877	JAK3 KO	peak232655
340.11676599377637	-0.3603903751676199	0.08078169980096328	-4.461287346708226	8.146876399908999e-6	4.874219070039822e-4	JAK3 KO	peak232656
284.3121180867469	-0.3159640917745686	0.08018296532237446	-3.940538872617638	8.12987745573633e-5	0.00327019032997375	JAK3 KO	peak232657
36.1658221435304	-0.3268458870420717	0.18679777793120544	-1.7497311298983635	0.08016471942664945	0.39999463976825744	JAK3 KO	peak232658
24.180865994104526	-0.14437064382805753	0.2915082541510657	-0.4952540512051561	0.6204208010142807	0.8825803164318612	JAK3 KO	peak232662
25.954231224346355	-0.3540971038713816	0.23598165971167484	-1.5005280677490853	0.13347766857439816	0.5076729090200349	JAK3 KO	peak232665
33.91908506907753	-0.15012929413140658	0.2060183724514645	-0.7287179892986256	0.4661741864114781	0.8103529965868657	JAK3 KO	peak232668
59.91543604436342	-0.25290450327822117	0.14592233514045755	-1.7331445733429904	0.08306997560703393	0.40692533543371234	JAK3 KO	peak232670
28.672959010660694	0.15135888553688973	0.21431586484865597	0.7062420957206096	0.48003759601584894	0.8168392310555677	JAK3 KO	peak232672
326.78541186422905	-0.008533426070654188	0.10781280387797913	-0.07915039553476587	0.93691299937162	0.9852808363649727	JAK3 KO	peak232673
33.74936135391179	0.12726792330302647	0.20979373048187633	0.6066335872416402	0.5440941052424798	0.8496206761058427	JAK3 KO	peak232676
45.21987587640455	-0.27066030083247017	0.19904589705198933	-1.359788394742825	0.1738968959248346	0.5675498069358637	JAK3 KO	peak232679
555.5198594408165	-0.13763106987770596	0.10500672793565297	-1.310688110975564	0.18996315701047337	0.5881071056761586	JAK3 KO	peak232680
244.6880597964911	-0.001969092094268452	0.09570602822945007	-0.020574378967515603	0.9835851787613902	0.9965062721022057	JAK3 KO	peak232681
87.3840141319975	0.17564288860543523	0.11475727290884781	1.5305599737016156	0.1258781804803005	0.49529564193196063	JAK3 KO	peak232682
49.80340141467413	0.08467421469737704	0.17049209212435118	0.4966459947926413	0.6194387122577845	0.8821631515895484	JAK3 KO	peak232683
37.23728105105197	-0.07282031271232876	0.20298579568447278	-0.3587458544415731	0.7197852217219853	0.9198559196233358	JAK3 KO	peak232690
94.7781560156472	-0.6808696250023158	0.15682689391385793	-4.341536123111032	1.4149001042234756e-5	7.649907708552542e-4	JAK3 KO	peak232691
57.55067532710519	-0.05920413983257221	0.16293581242608632	-0.3633586683678236	0.7163369726889423	0.9187570445364013	JAK3 KO	peak232694
28.053066717050722	0.21939139607196065	0.2810853324195834	0.780515276921207	0.43508763894742303	0.7924399155363591	JAK3 KO	peak232696
422.0245396087059	0.05830064602690461	0.08080907541581918	0.7214616146380469	0.47062554941627105	0.8124258596134987	JAK3 KO	peak232697
92.45901782240453	-0.19820584032622238	0.12240184818601473	-1.6193043100542726	0.10538180379347593	0.45622239198619685	JAK3 KO	peak232698
30.525651981947014	-0.04828776895990493	0.21042950566371896	-0.22947242501758358	0.8185017504935939	0.9519457643264768	JAK3 KO	peak232700
43.92870454517091	-0.11019062426097492	0.16881376874446272	-0.6527348158891767	0.5139272531263595	0.8340012221390145	JAK3 KO	peak232704
335.17752411723205	-0.10483945090553941	0.0988498773699993	-1.0605926248458648	0.28887507569570564	0.6895147592913705	JAK3 KO	peak232705
121.1131628781334	-0.17411282591545665	0.11725817850082225	-1.4848672232635416	0.13757900009775945	0.5145634528913892	JAK3 KO	peak232706
27.40434787510983	0.045875241875288617	0.21692777502750626	0.2114770313274622	0.8325150532643969	0.956397901572639	JAK3 KO	peak232707
46.900182315422974	0.22646178399463787	0.1712385863357878	1.322492721065572	0.18600413160748994	0.5833327915857548	JAK3 KO	peak232711
163.70322137924379	0.0870814768181001	0.12028065610587389	0.723985715055037	0.4690745050302938	0.8115978535962661	JAK3 KO	peak232712
89.21993184024689	0.11837500837762269	0.11996841684945932	0.9867181003660647	0.3237808541385596	0.7183358755812618	JAK3 KO	peak232713
29.772476906255427	0.2320287074921965	0.26537378198000844	0.8743467638776616	0.3819294395827796	0.7595998839469041	JAK3 KO	peak232716
58.33927818696812	0.026657725946261295	0.18464305162661154	0.14437437916791487	0.8852048472937109	0.9721147802435637	JAK3 KO	peak232720
241.27482490977437	-0.0012547856244200578	0.08208050239780593	-0.015287255654682726	0.9878030098110775	0.9973049343008719	JAK3 KO	peak232721
75.192061141715	0.32895254738909113	0.11661603675049392	2.820817415471786	0.004790145806841283	0.07196524761223332	JAK3 KO	peak232722
107.89460521852422	0.1025622720041414	0.11559333847777753	0.8872680152226825	0.3749346214647526	0.7543855441170136	JAK3 KO	peak232723
141.69814179161477	0.1781227050039429	0.11140791654025521	1.5988334629665344	0.1098576115207884	0.4652561908663872	JAK3 KO	peak232724
51.622543616509915	0.34357442227784857	0.1714458383458129	2.003982281476239	0.04507195847584571	0.2988872551010592	JAK3 KO	peak232731
30.27661953199077	0.261581843565595	0.2675887448656596	0.977551741561177	0.32829607522338233	0.7217225234038983	JAK3 KO	peak232732
31.275492272847323	-0.11260075464362437	0.24767377270404714	-0.4546333405199686	0.6493730446054873	0.893475641091152	JAK3 KO	peak232735
28.970029523494155	0.31195804857907034	0.23393073489366512	1.333548790503621	0.18235177530965585	0.5791180738460217	JAK3 KO	peak232736
74.94887217362191	0.2733805521650954	0.12877070391952622	2.123002700489557	0.0337536255648341	0.2534949275003462	JAK3 KO	peak232737
17.397999759127284	-0.3806026445379685	0.41925558236441135	-0.9078057885157835	0.3639808395675812	0.747147931290767	JAK3 KO	peak232745
43.20734589638476	0.12423337582085742	0.223836473093057	0.5550184655081171	0.5788820301839444	0.8653073074392605	JAK3 KO	peak232746
20.572118354285525	-0.3167159907370737	0.3087000333748668	-1.0259668172839904	0.3049072253962224	0.7025481315433678	JAK3 KO	peak232747
43.75411360838548	0.09625193028887016	0.21323838890807548	0.4513818116041161	0.6517143899240363	0.8947032818817351	JAK3 KO	peak232748
51.96885187280735	-0.07713647389469823	0.18383896633778524	-0.41958718236572257	0.6747870535781884	0.9030175673860359	JAK3 KO	peak232752
23.945459539996126	-0.07493631657568199	0.29823474056988764	-0.25126622214597966	0.8016082884021617	0.946380381695002	JAK3 KO	peak232753
50.5694037362376	-0.14074746839994667	0.20813426682267705	-0.6762340029278239	0.49889208709877897	0.8267223824247143	JAK3 KO	peak232754
40.90774423970002	-0.2223223524679807	0.2115383313450034	-1.050979040320543	0.29326821633892963	0.6929433540561537	JAK3 KO	peak232756
69.80910575101784	0.07180769509928328	0.1321543750328427	0.5433622237738085	0.5868804298830514	0.868650112503542	JAK3 KO	peak232760
34.26375726409479	0.06155904597716995	0.19387394369614053	0.31752098710929255	0.7508483173320158	0.9294118916566559	JAK3 KO	peak232763
60.41668436765653	0.21757819529730799	0.18285671716936913	1.1898835255572178	0.2340921744500667	0.6377616488904132	JAK3 KO	peak232766
407.97891458101134	-0.06210805458876849	0.08092686376805105	-0.7674590574370929	0.4428086269938897	0.7970432002905714	JAK3 KO	peak232767
261.95489140218456	0.017653773720438578	0.08762785643519326	0.20146303285981598	0.8403365322944679	0.9591145876210089	JAK3 KO	peak232768
212.1756296370418	0.028973375237753663	0.08382287857213877	0.34564996730360315	0.7296057893662873	0.9228935442582378	JAK3 KO	peak232769
148.39603515497186	0.08020092356059282	0.09113903372311534	0.8799843523055882	0.3788677864051025	0.7574191664791134	JAK3 KO	peak232770
179.04652710167858	-0.04033271097796873	0.099817155914827	-0.40406592041536665	0.6861642447911265	0.9073499893530852	JAK3 KO	peak232771
79.61768269447887	0.5246102481245251	0.1515078603626838	3.4625942632197315	5.34994478312034e-4	0.01424676847575297	JAK3 KO	peak232772
30.64062885609401	0.5604061515889122	0.23673257296189748	2.367254090036484	0.017920624779221992	0.17350238371076895	JAK3 KO	peak232773
153.32527396778465	0.8783731830854843	0.13475979366957036	6.518065657174026	7.121981965108798e-11	2.280620488454317e-8	JAK3 KO	peak232776
33.05450838728658	-0.03702344591205191	0.1974239684447629	-0.18753268006772272	0.8512430031885021	0.9626549134126507	JAK3 KO	peak232781
20.06145097269002	-0.21228886520875428	0.37083398254621375	-0.5724633534152944	0.5670081061323993	0.8599132389070552	JAK3 KO	peak232783
51.42769578869413	0.04849805660428062	0.21905010654561752	0.22140165722394126	0.8247797021690906	0.9539527636537306	JAK3 KO	peak232784
39.33292801378509	0.1186155197537045	0.1938813364289018	0.6117944199193304	0.5406737820870056	0.8479234042490524	JAK3 KO	peak232785
