## Supplementary material for "Systematic discovery and perturbation of regulatory genes in human T cells reveals the architecture of immune networks": Table S6 ATAC-Seq results: 440363_file07 (part 234 of 465)

baseMean	log2FoldChange	lfcSE	stat	pvalue	padj	sample	peakName
31.34213301431765	-0.17410202755657672	0.22521053168113703	-0.7730634364962915	0.43948483868992344	0.7951206356454978	JAK3 KO	peak232788
27.43474718912496	0.15463032006103894	0.2526481230934408	0.6120382695415852	0.5405124379513422	0.8478293754866989	JAK3 KO	peak232790
44.517086117056586	0.11056824866555794	0.17670031527402114	0.6257388307094545	0.5314862592802877	0.8432049717026626	JAK3 KO	peak232791
123.7021972002113	0.07351979972006105	0.1196341557386759	0.6145385426604655	0.5388595118306203	0.8469520177497343	JAK3 KO	peak232792
46.278437046546046	0.007586055265057918	0.18373844046082538	0.04128725184578526	0.9670668959588247	0.9930049215917406	JAK3 KO	peak232793
25.007185578173488	0.3979877435393074	0.25057260417086497	1.588313075390797	0.11221556226491114	0.47018610913853304	JAK3 KO	peak232805
42.29215370474261	-0.08282394290445322	0.2042073776118134	-0.4055874174237564	0.6850457755797048	0.9069721828747563	JAK3 KO	peak232807
75.63207361849422	0.013135536466410616	0.13881138937876925	0.09462866501946889	0.9246097806026952	0.982226662047594	JAK3 KO	peak232808
337.86472432524636	-0.07566339560404287	0.06857514408996752	-1.1033647337988217	0.26986880517969447	0.6733257360506602	JAK3 KO	peak232809
268.7954734186158	0.006938980708509926	0.07800362556563802	0.08895715626283236	0.9291159594230411	0.9834175727609163	JAK3 KO	peak232810
76.58491950719423	0.049926193415181626	0.14540565629175858	0.3433579868103892	0.7313291620739226	0.9234090662872918	JAK3 KO	peak232811
28.15883414197451	-0.03300034854255674	0.2828236758789379	-0.11668170438702052	0.907112289014022	0.9776842632480133	JAK3 KO	peak232813
24.704546836437046	-0.31016757060434064	0.2654224833997389	-1.168580621473628	0.24257263956135955	0.6467270939406645	JAK3 KO	peak232814
101.86447526184847	-0.265756499277458	0.13467769553146883	-1.9732777445346268	0.048463927091233976	0.3103866640268694	JAK3 KO	peak232815
104.22243009698526	-0.40536383669466647	0.1753128413955421	-2.312231285899255	0.02076494105489513	0.19046537756347984	JAK3 KO	peak232816
91.00080223358083	0.13583743677661536	0.15558165155896322	0.8730941946912996	0.382611737890781	0.7600128100904424	JAK3 KO	peak232817
174.148685536168	0.0020777112601158975	0.08750148311694397	0.0237448690708371	0.9810561157398571	0.9959572497883876	JAK3 KO	peak232818
394.28528641140934	-0.0835902511013538	0.0797437699499365	-1.0482355067214923	0.29453011528837014	0.6941207671344592	JAK3 KO	peak232819
20.454735051704	0.18280925079639646	0.2947307617409373	0.620258468157736	0.5350876334300032	0.8450152531735664	JAK3 KO	peak232823
25.061981395415767	-0.31340840699103395	0.25945825271233464	-1.2079338533837838	0.22707270661095397	0.6308107457968453	JAK3 KO	peak232827
26.486408241592244	0.18063264489009984	0.2952166922210045	0.6118646053891662	0.5406273411061205	0.8479152882435969	JAK3 KO	peak232828
68.57333865331715	0.5597687814906819	0.22672357097193804	2.4689483280940623	0.013551078442455974	0.14621839871229605	JAK3 KO	peak232829
296.0222750918454	0.07970020795335868	0.10156246564984521	0.7847407744918228	0.4326055709867166	0.7910665490952395	JAK3 KO	peak232830
33.45395037516618	0.24737648444106908	0.23533332433262913	1.0511749032679183	0.2931782673775435	0.6928586299389654	JAK3 KO	peak232835
53.961135661305164	0.12259440698269125	0.20760201910252346	0.5905260821290398	0.5548380049070984	0.8543259863912086	JAK3 KO	peak232836
127.07238867491422	0.19179549597330384	0.11720518861964402	1.636407894839207	0.10175424798523168	0.4486472034241824	JAK3 KO	peak232839
67.06304130268518	0.4606519989344057	0.22802723046740384	2.0201622323359105	0.0433665623940079	0.2921042875989444	JAK3 KO	peak232841
65.84355875721495	0.4017605112993974	0.14585644910344284	2.754492610844138	0.005878321731288161	0.08294880073059983	JAK3 KO	peak232842
332.00825278052366	0.02652765944611811	0.07998834931557866	0.3316440415773343	0.7401580595553674	0.9259898069546214	JAK3 KO	peak232843
844.6769796791489	-0.008134962448746251	0.08438007612046586	-0.09640856968571952	0.9231960862050085	0.9820709454504694	JAK3 KO	peak232844
61.17633761134097	-0.22003144166851155	0.15098071227078014	-1.4573480172347488	0.14502033850579685	0.5269269468208586	JAK3 KO	peak232846
171.11364503799786	0.2631253608372534	0.13728322105289775	1.9166607457139015	0.05528104528201568	0.3325075226529539	JAK3 KO	peak232849
26.071879430703508	0.09283124705005902	0.21181637163913852	0.438262851599645	0.6611957517098512	0.8979514349417829	JAK3 KO	peak232852
52.34892960247434	-0.00384840817306343	0.20229314561488235	-0.01902391779694739	0.9848220252181012	0.9967178900986956	JAK3 KO	peak232857
245.27737020506973	0.12693083132080774	0.10890253265860575	1.1655452653127745	0.2437983487404962	0.6477160101814265	JAK3 KO	peak232858
22.982858194666708	0.3432094644377209	0.25663406297601477	1.337349611574351	0.18110854392014186	0.5774604121815408	JAK3 KO	peak232859
25.409897125098585	0.22501797543646307	0.24715240709555147	0.910442176472386	0.3625893634045827	0.7464112225141193	JAK3 KO	peak232862
25.787016390773022	0.0178203843908957	0.2739027722172157	0.06506098586239731	0.9481254433595608	0.9879611262727835	JAK3 KO	peak232864
32.23064941244587	0.9261749679884148	0.24710584040861974	3.748090156253981	1.7818620928236086e-4	0.006104079872469264	JAK3 KO	peak232865
111.93780463331876	-0.17307305086032007	0.15132606132918872	-1.143709479650196	0.25274414069720275	0.6568527801689088	JAK3 KO	peak232870
26.004392662432295	-0.17110230403091364	0.24478297453515194	-0.6989959344837628	0.4845545715646012	0.8194141795305895	JAK3 KO	peak232871
34.25949038496443	-0.20531043194977824	0.23182582110035488	-0.885623659069891	0.37582035814182946	0.7551781517344441	JAK3 KO	peak232872
38.77420415233927	-0.30339933976231187	0.19861787146345408	-1.5275530722729436	0.12662354070753415	0.49661145826607933	JAK3 KO	peak232875
64.02084061798196	-0.9788791866347363	0.19398124860640106	-5.046256757636082	4.505498497419149e-7	4.402328205890175e-5	JAK3 KO	peak232878
59.77396149272507	0.009855761811663203	0.16090860891655423	0.06125068060699172	0.9511595681800691	0.9888034060636842	JAK3 KO	peak232880
23.22088717396651	-0.5651529808553316	0.3019017546977336	-1.8719764693688752	0.06120985899810031	0.34981534450194096	JAK3 KO	peak232882
25.435652909706256	-0.23081765444882038	0.27678077105044285	-0.8339367419666384	0.40431663135190726	0.7743819034081564	JAK3 KO	peak232883
18.301498956331308	0.5976337990179904	0.32784628021403883	1.822908585779339	0.06831723733710718	0.3703640671921403	JAK3 KO	peak232886
25.92462750421462	-0.12060268353085275	0.31538393413463983	-0.3823995786651787	0.7021650028486837	0.9135704141243409	JAK3 KO	peak232888
31.87535937007296	-0.4868682341342061	0.2130148473503469	-2.2856070372101844	0.022277258111170782	0.19860928330471658	JAK3 KO	peak232891
21.21020888750045	-0.09826726517697673	0.3172737308168603	-0.30972392490224626	0.7567709073934287	0.9313430386094927	JAK3 KO	peak232892
181.67068197826282	-0.628643639079236	0.11423535105969324	-5.503056919313363	3.732618454615321e-8	5.296258560104627e-6	JAK3 KO	peak232893
39.32875177288344	-0.7407758517498734	0.24916420920669982	-2.973042774114263	0.002948633564687481	0.05081840625058969	JAK3 KO	peak232894
21.795539237345224	0.22035738835114455	0.35176725225421374	0.6264295125229495	0.5310332569880929	0.8429641591514727	JAK3 KO	peak232895
34.97020520714054	-0.26977200014689817	0.21861702177888925	-1.2339935744790604	0.21720529859430363	0.6203121919685576	JAK3 KO	peak232896
39.635019691410044	-0.4084716846673274	0.2904865997853653	-1.4061636060635463	0.15967554840554898	0.5482399307683398	JAK3 KO	peak232898
22.86354408522816	0.13127120485757673	0.24923317644641524	0.5267003644107543	0.5984016825217159	0.8735802752312565	JAK3 KO	peak232900
64.79861833175954	-0.9232009320234887	0.17412002015545047	-5.302095251305826	1.144810787172821e-7	1.3945099005086482e-5	JAK3 KO	peak232902
42.25193642334955	-0.13133623146642306	0.21036456101466122	-0.6243267917036163	0.5324129924037336	0.8436824399719522	JAK3 KO	peak232903
45.700656382291655	-0.18487836783347011	0.1759419469924039	-1.0507918719431475	0.29335418967067306	0.6930283608426333	JAK3 KO	peak232905
32.4379163267248	0.4467270539674269	0.2407334799679375	1.8556914228420782	0.06349755406533034	0.3563845750755622	JAK3 KO	peak232910
264.9585794763633	-0.1936689922658576	0.11068379712393578	-1.7497501648683136	0.0801614333633198	0.39999463976825744	JAK3 KO	peak232911
101.33310558517313	-0.2937795094735942	0.14271929680101725	-2.058442803871076	0.03954764640887077	0.2770990245023161	JAK3 KO	peak232912
45.28417360068584	-0.5670579684040231	0.27684773025436493	-2.0482666333692383	0.040533880523475646	0.281147703976993	JAK3 KO	peak232914
71.30380009089536	-0.15221868299183858	0.14777715213909276	-1.0300555991806182	0.30298390653811186	0.7008097589002198	JAK3 KO	peak232918
125.89114328770071	0.04058823169754183	0.12799777915543917	0.3171010619508633	0.7511669191165984	0.9295116680398587	JAK3 KO	peak232919
25.215275850127334	-0.15694628498848698	0.2505129877772336	-0.6264995934184859	0.5309873034909036	0.8429593358172142	JAK3 KO	peak232922
149.95025007530504	-0.4266414015267981	0.13061104343937158	-3.2665032779164727	0.0010888454728913619	0.0244251535210515	JAK3 KO	peak232923
32.86817003256374	-0.30090293314151917	0.22381934846248328	-1.344400898351988	0.17881878348737346	0.5745116624285473	JAK3 KO	peak232924
168.63641825789685	-0.19643880209647968	0.1244991927209382	-1.577831934515369	0.11460422527247607	0.47436857028323537	JAK3 KO	peak232925
27.96653035941379	-0.1828771800517686	0.24816470833675502	-0.7369185621817247	0.4611718751743413	0.8075436824954556	JAK3 KO	peak232926
33.76036510025488	0.09584435780585267	0.20626349360353521	0.4646695163133316	0.6421681416233467	0.8912596493971459	JAK3 KO	peak232927
36.26005892890522	-0.39835968520332177	0.22159381355531138	-1.7977021957965824	0.07222421328100886	0.380633895749676	JAK3 KO	peak232931
21.561246411305948	-0.30806783929699716	0.2992654574240352	-1.0294132906240818	0.30328550632839074	0.7011160358768413	JAK3 KO	peak232934
66.69588348251003	-0.274609906429059	0.15491753387875193	-1.7726199194726775	0.07629170872971097	0.3910702941972138	JAK3 KO	peak232935
279.38658662619065	-0.41400130324847745	0.08461437165321221	-4.892801248294334	9.94107854279659e-7	8.545930961091848e-5	JAK3 KO	peak232936
33.137985563920296	-0.924936004830895	0.25751573556261975	-3.5917649956811264	3.284459678851102e-4	0.00979001057395309	JAK3 KO	peak232937
200.65032569865335	0.038717972274029004	0.10802309961351028	0.35842308184597405	0.7200267207069535	0.9200007698615091	JAK3 KO	peak232938
52.738982259926146	-0.3055801010221439	0.17899327632742235	-1.7072155294993505	0.08778199961975013	0.4176648155345137	JAK3 KO	peak232941
23.541992426543512	0.11145238621890144	0.24080871879300914	0.4628253776587801	0.6434895392749591	0.8916742269698649	JAK3 KO	peak232942
21.935147968556723	-0.08408117614907519	0.24708139676937277	-0.3402974778694369	0.7336325163146514	0.9240700309340133	JAK3 KO	peak232943
52.35324001834665	0.17350158724222858	0.1501384979664736	1.1556102504833372	0.2478406133295839	0.6521861685659105	JAK3 KO	peak232944
130.24189616978225	-0.08189242631663532	0.10722910771836791	-0.7637145179993649	0.4450373872002996	0.7980699280688546	JAK3 KO	peak232945
400.58505553375977	-0.01720655047242971	0.07980553140402341	-0.21560598832830075	0.8292948875765	0.9553812340641988	JAK3 KO	peak232946
64.87204739902776	0.134885803828579	0.15471541033257605	0.8718317298750567	0.3833001819837446	0.7605419772827446	JAK3 KO	peak232947
77.0914437803198	-0.24943713842288806	0.14687735106897323	-1.6982682258870057	0.08945714883696552	0.42187412915723693	JAK3 KO	peak232948
28.588827867229714	-0.20359521714516227	0.25201990448642214	-0.8078537191737218	0.4191747963784031	0.7834459426680387	JAK3 KO	peak232949
117.56474507758693	-0.034803657494116756	0.12167563483302302	-0.28603637484101274	0.7748502618096664	0.9377144971292601	JAK3 KO	peak232950
31.361248173237637	0.019728992357914973	0.2244338955630845	0.08790558265905737	0.9299517194640657	0.9836583466257894	JAK3 KO	peak232953
39.62988274024585	-0.20343579591316896	0.19856294078842662	-1.0245406071515353	0.3055800011112074	0.7031636643364175	JAK3 KO	peak232956
26.535929036160987	0.08499196210712728	0.2599303046838107	0.3269798118019167	0.7436831545341749	0.9270258300801083	JAK3 KO	peak232957
49.459382252271304	-0.6254035510739535	0.19224631109124157	-3.253136809356681	0.001141385297840137	0.025365757996069344	JAK3 KO	peak232958
25.732659003542253	-0.33611189861065777	0.2833790638088855	-1.1860858529666678	0.23558839678255422	0.6393750831878117	JAK3 KO	peak232959
34.6121540571319	-0.07520773934089205	0.21268322411474194	-0.3536138764772425	0.7236282735347939	0.9212330596147383	JAK3 KO	peak232960
36.08802355586452	-0.4215002159594361	0.2120081613479958	-1.988132028877768	0.046797089906433505	0.30486482215815924	JAK3 KO	peak232961
103.82858465406169	-0.40295224440596883	0.21427943053559956	-1.8804989512935255	0.060040109167613306	0.3466310715631379	JAK3 KO	peak232962
37.74443353085402	-0.01339485746726948	0.23077627279531865	-0.05804261116197903	0.9537146869199105	0.9895914276871144	JAK3 KO	peak232963
201.32220953013422	-0.17397413625730804	0.11363723592479348	-1.5309606471988306	0.12577911887161303	0.49517789690272906	JAK3 KO	peak232964
24.12843060613779	0.3638865293026356	0.26351156843663154	1.3809129195409193	0.16730573705553622	0.5583191945550086	JAK3 KO	peak232967
412.5243646660966	-0.2565324620186919	0.08363960342956464	-3.0671171490515903	0.0021613413294801504	0.040522777197750395	JAK3 KO	peak232968
50.58258533432555	0.05802298990351184	0.26734682116256814	0.2170326531327232	0.8281828978490631	0.9549791030811724	JAK3 KO	peak232969
53.875820566839906	-0.49911489099239825	0.18850427930800906	-2.647764246120179	0.008102600835647877	0.1036996923244559	JAK3 KO	peak232973
23.983953254650462	-0.14589947517466195	0.26841611921062186	-0.5435570546349229	0.586746319091657	0.8685976051963299	JAK3 KO	peak232974
30.432195758035274	-0.18508451954938843	0.21846841672054457	-0.8471911973717492	0.3968885591876437	0.7696547368102264	JAK3 KO	peak232975
58.254915720773226	-0.04240916479662487	0.18633487232260612	-0.2275965001505507	0.8199599410297986	0.9524495771042882	JAK3 KO	peak232976
407.85713605310946	-0.12170783093724638	0.08141619348786383	-1.4948848100518057	0.1349445072335596	0.5104203454538919	JAK3 KO	peak232977
34.284992648668	0.16626707472980112	0.22046104435814767	0.754178930857706	0.45074178710620993	0.8015412647015828	JAK3 KO	peak232978
46.32622413557747	0.012637556365637537	0.19214727405234355	0.0657701569172139	0.9475608161047034	0.987841367890893	JAK3 KO	peak232979
41.75917413729044	0.2502499428810581	0.18544882516443825	1.349428569629171	0.17719934939147658	0.5720086585997128	JAK3 KO	peak232980
60.04001082862504	-0.13013573029758851	0.1750930087665378	-0.7432377295606727	0.4573377644665584	0.8055351193565661	JAK3 KO	peak232982
34.187790351474796	-0.1196580337588418	0.2314566089166547	-0.5169782548828817	0.6051713385236387	0.876663971572016	JAK3 KO	peak232986
27.32527964373325	-0.20669658666625726	0.23506100158924478	-0.8793316852595027	0.37922146077971725	0.7577216463993915	JAK3 KO	peak232988
24.97299896440699	0.3173650837638826	0.2435534589902624	1.3030612871590188	0.19255383886806143	0.5913591796759564	JAK3 KO	peak232991
52.65948838981609	0.16193954411297026	0.15353056747961616	1.0547706998768864	0.29153020810008096	0.6914070515351463	JAK3 KO	peak232992
90.61729354854289	-0.011161009018131416	0.13605369227159508	-0.08203385613270549	0.9346197908751505	0.9846790989249407	JAK3 KO	peak232993
36.60668069374522	-0.005446309534655688	0.18684242044190214	-0.029149213127161316	0.9767455860549067	0.9951321132354676	JAK3 KO	peak232994
74.38260282951649	-0.03369041837129227	0.13570427898623985	-0.24826349340619105	0.8039305429651875	0.9471385659774735	JAK3 KO	peak232995
171.14776357488657	-0.044945991162489846	0.08223932545031662	-0.546526748807578	0.5847039059382784	0.867688792361418	JAK3 KO	peak232996
504.9740157934245	0.02264824650877532	0.07054292943938015	0.32105622333472417	0.7481677842261663	0.9283932896086023	JAK3 KO	peak232997
413.1367955274434	-0.09265707326565703	0.07310108100112515	-1.267519877910299	0.2049694605423132	0.6066671823100611	JAK3 KO	peak232998
73.57756757012604	-0.05200484174553824	0.14476910277834654	-0.35922611073415267	0.7194259449387355	0.9197335752003225	JAK3 KO	peak232999
49.79827155171519	0.2153417261192865	0.16167436292476842	1.331947268717496	0.1828775168099467	0.5797519712788362	JAK3 KO	peak233000
27.819246809282905	-0.571710540746272	0.25377038490855525	-2.252865482913953	0.024267631821170838	0.20950069164507867	JAK3 KO	peak233009
22.260346513887956	-0.5421121971211744	0.27774085533009235	-1.9518633528973592	0.050954430236513595	0.3186694783195672	JAK3 KO	peak233011
23.7104048046823	-0.003544144693343749	0.26286959425406586	-0.013482520499949115	0.9892428309567926	0.9975642390946942	JAK3 KO	peak233012
31.189055462826943	-0.4523839245170878	0.2790799277414454	-1.6209833798445028	0.10502120317646918	0.4553288659350777	JAK3 KO	peak233014
34.94035400653554	0.3402417234703685	0.27626341293395795	1.2315844499890576	0.21810435257418667	0.6211722949783965	JAK3 KO	peak233016
27.360184560443688	-0.051411854642381426	0.27702381656813674	-0.18558640653821248	0.8527691143834946	0.9630768089003336	JAK3 KO	peak233018
104.6397485001473	-0.06568223735366276	0.12509410578821395	-0.5250626073850649	0.5995396690941419	0.8739503458365232	JAK3 KO	peak233022
58.6860559121951	-0.06709053468052163	0.1508319717806196	-0.44480314013333144	0.6564620248963866	0.8965770837495909	JAK3 KO	peak233023
126.20932093075236	-0.07112974700198155	0.12060696341896743	-0.5897648442974995	0.555348315033454	0.8545191347090257	JAK3 KO	peak233024
151.68026913045975	0.13370388910668352	0.10674037891448993	1.2526083424698553	0.21034827729671293	0.6128546644861923	JAK3 KO	peak233025
233.306873955002	-0.0017609903595904245	0.07691836745568228	-0.022894276332698384	0.981734606025271	0.9960333318731116	JAK3 KO	peak233026
207.6772156885599	-0.1607426354223361	0.10643523612726201	-1.5102389140203538	0.13098247246225003	0.5038816024954336	JAK3 KO	peak233027
31.59792745210063	0.06053651524016235	0.21459741003621305	0.2820934103069878	0.7778718859463389	0.9388038874994955	JAK3 KO	peak233028
87.88070038475132	0.04456368879511845	0.1428597166938074	0.31194020138393685	0.7550859695011611	0.9307412298112967	JAK3 KO	peak233029
84.74233071447598	0.11366193858933463	0.12690337105493504	0.8956573623259515	0.37043578913158276	0.7511824906747323	JAK3 KO	peak233030
37.32620166391984	-0.7757457729600503	0.25991653485403465	-2.984595702600059	0.00283953359255362	0.04944199260054621	JAK3 KO	peak233033
40.04920670786849	0.42752444144317797	0.18292182540702243	2.33719754595651	0.019428914722962737	0.18262142939533046	JAK3 KO	peak233034
36.107538079322175	-0.3132719897923679	0.20281116254092846	-1.5446486567481108	0.1224312701644866	0.48900077203545844	JAK3 KO	peak233035
23.57803035808704	-0.1303351811058107	0.40537540405605504	-0.321517240073569	0.7478184495536915	0.9281940143089276	JAK3 KO	peak233037
25.9488525156546	0.28019965474433955	0.25018158530141776	1.1199851276294222	0.26272009982486416	0.6665659614192292	JAK3 KO	peak233038
105.92616895331328	0.12643392806772355	0.11154845250342273	1.1334440346794061	0.25702783088052394	0.6611161222713863	JAK3 KO	peak233039
773.5499131957141	-3.5409535515158947e-4	0.07164765150139113	-0.0049421767180284236	0.9960567295524019	0.9989682658884818	JAK3 KO	peak233040
184.0651353210893	0.011551813736647319	0.08014580153923985	0.14413498292847546	0.8853938807512185	0.972177900507459	JAK3 KO	peak233041
27.595688088623433	0.27122330502509145	0.2639968967523276	1.0273730803720142	0.3042448223294535	0.7020551420991703	JAK3 KO	peak233042
91.29895072263211	0.021778241848616615	0.11217578870604962	0.1941438709709925	0.8460632310149487	0.9609685941397977	JAK3 KO	peak233044
333.25068998236674	-0.11365226514598013	0.06504631770595166	-1.7472513303482677	0.08059375137716293	0.4011551341201647	JAK3 KO	peak233045
155.43313587144442	0.05444903917320836	0.09692471468098647	0.5617663085459619	0.5742752497913607	0.8635753819678974	JAK3 KO	peak233046
107.10758089964982	-0.14940248536762704	0.12821822331053911	-1.165220368135819	0.24392980298596195	0.6478730413915097	JAK3 KO	peak233047
53.93017635824807	0.08452308442560828	0.16590026092304846	0.5094813230270545	0.6104148865066017	0.8785357347685816	JAK3 KO	peak233048
87.82276687800062	-0.03888840124468573	0.1578315055685109	-0.24639187914104518	0.805378892012964	0.9476041926921434	JAK3 KO	peak233049
26.326311498852412	-0.04750142687883131	0.21671805115162202	-0.21918537300613683	0.8265056491150046	0.9545131234941221	JAK3 KO	peak233050
27.430898405568385	-0.4015095585421612	0.26357449601075583	-1.523324770108928	0.12767747300856738	0.4981171422389901	JAK3 KO	peak233051
46.7318278334142	-0.08880146668955687	0.2114266041014709	-0.420010845214815	0.6744775310102461	0.9028811584163912	JAK3 KO	peak233056
67.33763058394165	0.023717630712957447	0.15151351758387643	0.156538050803471	0.8756089287104448	0.9696990825259287	JAK3 KO	peak233057
28.273639347662737	-0.018832379748942005	0.22025850595834043	-0.08550125983558587	0.9318628939368547	0.9839965977675309	JAK3 KO	peak233058
78.20267082699026	0.009813072899561813	0.1451873258661581	0.06758904636488766	0.9461127751941032	0.9876265464076724	JAK3 KO	peak233059
409.23364984940366	-0.11365038435338218	0.0791462884127967	-1.4359534304454726	0.15101559316575291	0.5361131559340939	JAK3 KO	peak233060
168.36866239908954	0.050590782169584396	0.09877239731321626	0.5121955480047369	0.6085141586027112	0.8779526119611178	JAK3 KO	peak233061
68.85003668401274	0.09375012721308008	0.12970430803618838	0.722798869463327	0.46980346201069306	0.8119305763172591	JAK3 KO	peak233062
69.3459956648838	0.08479175245802129	0.1763099308401466	0.48092442696775084	0.6305702112262921	0.8867847929549362	JAK3 KO	peak233063
66.97067619217106	0.021068160513850253	0.23978097174537832	0.0878641885571403	0.9299846198759061	0.9836583466257894	JAK3 KO	peak233064
148.51156796618997	-0.31551153424261935	0.14396492032031033	-2.1915862110063453	0.028409398496690365	0.22958372277066677	JAK3 KO	peak233065
37.35105224666865	-0.4606136320681435	0.2428334684213754	-1.8968292758923424	0.05785047411310751	0.3401358747115933	JAK3 KO	peak233070
61.56895978800709	-0.37171582036966094	0.18519730189022857	-2.007134102795876	0.044735385891816824	0.29749971215298093	JAK3 KO	peak233074
57.53586211706746	-0.28738453344496456	0.16289370320155652	-1.7642458105907832	0.0776906030230124	0.3941258221623245	JAK3 KO	peak233075
205.98764797898147	0.19875554763928108	0.11135956256835639	1.784808983218464	0.07429230574530982	0.3860602380653044	JAK3 KO	peak233076
65.97673696829911	-0.18015270707975778	0.1525674941527004	-1.1808066199176617	0.23767955366794777	0.6415189792097334	JAK3 KO	peak233079
21.91259616232217	0.1223643689751168	0.29270602192875833	0.418045273441279	0.6759140164152604	0.903629098903973	JAK3 KO	peak233081
18.62275959216427	-0.24001804176116515	0.36270687435781446	-0.6617410882716952	0.5081371672071936	0.8312590484640384	JAK3 KO	peak233086
40.92479503926517	-0.6482872050784173	0.22017819876286834	-2.9443750958132866	0.0032360753736852313	0.05435171629532742	JAK3 KO	peak233088
42.768436282261646	-0.04038010953956511	0.22316986164754857	-0.18093890116460837	0.8564155340551493	0.9639170893136415	JAK3 KO	peak233089
43.9540050766455	0.7637899927958912	0.17148066897461697	4.454088016818674	8.425053559469502e-6	5.004524436855539e-4	JAK3 KO	peak233090
31.93778017360431	0.11674176883257625	0.2068262929301415	0.5644435587887631	0.5724523015573832	0.8629881008629948	JAK3 KO	peak233091
212.8518698220496	-0.04891846357743519	0.12286148772937694	-0.398159459742066	0.6905126471931413	0.9090062782205083	JAK3 KO	peak233095
57.421522877774954	0.4042384376921732	0.20226112506351002	1.9985968018582034	0.0456519967059818	0.30093922671841605	JAK3 KO	peak233097
39.76013864548407	-0.32298914821894553	0.20186854641612567	-1.5999973941118373	0.10959916149490131	0.46484956822121026	JAK3 KO	peak233098
42.02893029195002	0.08854557060672623	0.21666667595323158	0.4086718468226243	0.682780497036781	0.9060559301358709	JAK3 KO	peak233100
469.55200254611424	-0.09810371584692927	0.07766649531939819	-1.2631407590040518	0.20653859828719756	0.6086022033158218	JAK3 KO	peak233101
85.37612167875953	0.05576029830357545	0.29183645702137206	0.191066938218387	0.8484731498964649	0.9617286584556709	JAK3 KO	peak233102
23.278789731462396	-0.35482344989478243	0.28288810061158076	-1.2542890603305101	0.20973695875376933	0.6121753507276628	JAK3 KO	peak233103
48.858384180912545	-0.2895834817005049	0.1686402895954232	-1.7171666533260272	0.08594872653057971	0.41361050344434735	JAK3 KO	peak233107
32.70811859511764	0.23832876587797613	0.19257630641645526	1.2375809377223128	0.21587148617969346	0.6189507877280976	JAK3 KO	peak233110
48.485805788049625	-0.2573110433137404	0.20255307462200287	-1.2703388669558575	0.203963949110473	0.6054070430328142	JAK3 KO	peak233114
49.027590186631336	-0.1665295360696713	0.19311126616622276	-0.8623501848220967	0.38849484438393156	0.7640514223853524	JAK3 KO	peak233115
31.95114850911612	0.019683734674623875	0.20676114534217324	0.09520035615032438	0.924155687106218	0.9820822236861046	JAK3 KO	peak233117
333.96548865224014	-0.07282014481544989	0.07901381966814838	-0.9216127649731222	0.3567305977351717	0.7422923357964603	JAK3 KO	peak233118
78.64806249651252	0.03823467309807754	0.13506053652131933	0.28309285660243316	0.7771056573218513	0.9385030269979688	JAK3 KO	peak233119
81.17200276327378	0.018728611394735653	0.13230804593118872	0.14155307988205118	0.8874330304538537	0.9726460407679814	JAK3 KO	peak233120
31.805985662802684	-0.04802429711818893	0.21268253582016997	-0.22580272956118524	0.8213548540208782	0.9527632451925241	JAK3 KO	peak233121
22.620025968456357	0.3643426860902379	0.2775724807044738	1.3126037752933681	0.18931649681189097	0.5872143214231689	JAK3 KO	peak233123
122.97271282570173	0.26838133840622	0.12320944005678369	2.1782530484882554	0.029387202593341214	0.23398497236644383	JAK3 KO	peak233124
158.02555796401478	0.19669588928822376	0.1097128403527088	1.7928246926784388	0.07300095986120504	0.3825667351976519	JAK3 KO	peak233127
71.62397773833031	0.12422784008872088	0.13778268010612252	0.9016215970907122	0.3672579143533592	0.7493778568139644	JAK3 KO	peak233128
46.594968452355694	0.13113934561806176	0.16622032642168577	0.7889489116112866	0.43014186670449645	0.7895078319721512	JAK3 KO	peak233129
54.16749848096342	0.03157008984508419	0.16025905343604632	0.1969941115225836	0.8438321458204143	0.9603426519482791	JAK3 KO	peak233130
69.79684822717137	-0.010455688033653232	0.1858648863696349	-0.05625424058237499	0.9551392717982033	0.9900267628519626	JAK3 KO	peak233131
22.152063744399538	0.09747076082658081	0.2739222344483582	0.35583369500060313	0.721965113493465	0.9206657727104257	JAK3 KO	peak233133
36.44343834931309	-0.37257574974135854	0.26799739848478893	-1.3902215165066436	0.16446162165367648	0.5550551573442843	JAK3 KO	peak233137
22.257332397433736	0.007182868460803019	0.2810164443950545	0.02556031365447533	0.9796080408351927	0.9958108245381333	JAK3 KO	peak233138
52.3428045265866	0.1911625708289453	0.19236855530160707	0.9937308648454996	0.3203539120982937	0.7159408027162282	JAK3 KO	peak233139
37.27938608905825	0.40171840594598385	0.18305120859293728	2.1945684436277655	0.028194569257100874	0.22856376438873363	JAK3 KO	peak233142
29.386624943655463	0.4005352150422544	0.2676853095387557	1.4962913569385272	0.13457774643714135	0.5097514736679484	JAK3 KO	peak233143
26.526205943271204	0.7340960172601311	0.5010957656085145	1.4649814818703737	0.14292597013707187	0.5234860105636526	JAK3 KO	peak233144
28.50357540942424	0.2169852364204426	0.21212610520373348	1.0229068044786012	0.30635191194624667	0.7040105214351219	JAK3 KO	peak233145
400.70535822759354	-0.021028873904279252	0.07561754869114183	-0.27809515473942714	0.7809393150580294	0.9398085720280682	JAK3 KO	peak233146
319.5549283747139	-0.06655372418576092	0.08533936525217903	-0.7798713288890036	0.43546661608231324	0.7927000755319925	JAK3 KO	peak233147
553.7352872806239	-0.10149260743078248	0.07152121508426858	-1.4190559725698264	0.1558826983672441	0.543028290935627	JAK3 KO	peak233148
166.94807454372588	0.1243075444590841	0.0888608522439656	1.3989011057175138	0.16184264097160167	0.5515330960291734	JAK3 KO	peak233149
96.38339592539944	0.11688189180075675	0.16859167030327366	0.6932839065566051	0.4881314006102111	0.8210971333442076	JAK3 KO	peak233150
32.78706546076736	0.08475825340034092	0.21837356108678543	0.3881342273236847	0.6979167038244334	0.9120259507347025	JAK3 KO	peak233151
22.65831403777563	-0.226375322843884	0.2692926613439447	-0.8406293796278168	0.4005555944426186	0.7719901297624427	JAK3 KO	peak233152
104.50838972101928	-0.2627944162154685	0.12172913520440368	-2.1588456680826043	0.030862142164145845	0.24090017536094593	JAK3 KO	peak233154
41.16789762138418	0.09819812556162245	0.20831196928708007	0.47139934348320184	0.6373555847247983	0.8894082400042508	JAK3 KO	peak233156
62.682486274949454	0.10116213894156394	0.21982522512764113	0.4601934963688736	0.6453773387461923	0.8923656932302798	JAK3 KO	peak233157
142.84996301766895	-0.03204146844572158	0.15649375197236026	-0.20474599172100305	0.8377705853158559	0.9581939900349985	JAK3 KO	peak233158
87.65533248073089	-0.01851870153344094	0.12322145280505463	-0.15028796619318296	0.8805374267469642	0.971027765447783	JAK3 KO	peak233159
491.5049119270814	0.021384634371963675	0.05970340876490804	0.3581811292579487	0.7202077683531936	0.9200961818332514	JAK3 KO	peak233160
109.37418655271208	0.2052615170196544	0.11329819094024693	1.8116928021199261	0.07003367643249792	0.374923247159318	JAK3 KO	peak233161
37.61016434630128	0.1644240930782605	0.41421351769047887	0.3969549183113006	0.691400705103555	0.9093766772245573	JAK3 KO	peak233162
33.711443279507115	0.3437824023675672	0.20523248110398687	1.675087688451128	0.0939170281604422	0.43194958263663824	JAK3 KO	peak233164
119.63815972498489	0.15772702682976825	0.10267110008855343	1.5362358705977563	0.12448054137233996	0.49260102003314016	JAK3 KO	peak233165
461.9790286337465	0.017070301170474624	0.08774967491669991	0.19453406735329024	0.8457577233156673	0.9609041858155603	JAK3 KO	peak233166
117.95336219309812	-0.03584750408103368	0.11632309227920054	-0.3081718632014349	0.7579515611695302	0.9316640849508795	JAK3 KO	peak233167
90.4759761953818	-0.1452365711725523	0.13632668638211193	-1.0653568646527998	0.28671446890521485	0.6881440869802521	JAK3 KO	peak233168
35.20075990326191	0.24069206939051602	0.24698937821549205	0.9745037261501918	0.3298064899315639	0.7227503762133357	JAK3 KO	peak233174
30.691306263766585	-0.01974638432408038	0.29077866302872135	-0.06790864267138456	0.9458583587807368	0.9875553383302453	JAK3 KO	peak233176
353.0630439609076	-0.035139693771813044	0.07923965466806271	-0.44346096558616105	0.6574323472318928	0.8970056433226562	JAK3 KO	peak233177
795.4855735036729	-0.10869404803261355	0.0780670496882119	-1.3923165851242143	0.16382655140702063	0.554313602629974	JAK3 KO	peak233178
42.64824973366242	0.33404256506034613	0.18133044764343023	1.8421758143850742	0.06544943695675719	0.36217480042153694	JAK3 KO	peak233179
24.996430208275967	0.07634776770918383	0.2632679916748751	0.2900001903895333	0.7718160919487081	0.9366605369491501	JAK3 KO	peak233181
42.56496694827817	-0.2233745989534321	0.17833976471271162	-1.2525226738594575	0.21037947158333142	0.6128948554120468	JAK3 KO	peak233186
326.7879707123535	-0.07862618078507545	0.1016358609910023	-0.7736066779818604	0.4391634217903925	0.7948674023510871	JAK3 KO	peak233187
134.7087881112622	0.07290238751179315	0.10237708124470547	0.7120967566709504	0.476404862543596	0.8151723337615484	JAK3 KO	peak233188
71.05333502710182	-0.09436610784603718	0.1629194334005104	-0.5792194698716743	0.5624410951144352	0.8581139731395093	JAK3 KO	peak233189
98.76878458593045	-0.1382985523566819	0.11602843756455525	-1.1919366946550163	0.2332860686048708	0.6370189440549059	JAK3 KO	peak233190
26.90650265270979	-0.42928974833436595	0.24166098258536511	-1.7764131542530754	0.07566484454617226	0.3895719238056924	JAK3 KO	peak233191
26.83666049238364	-0.20030231726934006	0.24975555088748683	-0.8019934554310462	0.4225567439990901	0.7855885589346959	JAK3 KO	peak233193
202.48422060884872	-0.3123114368761916	0.09767691870750134	-3.1973923932984065	0.0013867614097884868	0.029248596637775348	JAK3 KO	peak233194
70.36860534441378	-0.19722682666849892	0.1836559461811221	-1.0738929545683926	0.2828706614166365	0.685229836711567	JAK3 KO	peak233199
30.728540751156817	-0.527301882215357	0.24446815825614593	-2.156934817101485	0.0310107436328415	0.24159903602358215	JAK3 KO	peak233203
45.09969681903399	-0.37795550170697195	0.18130704393740704	-2.0846156525361157	0.03710420252273666	0.2676175033042513	JAK3 KO	peak233204
29.674443457865912	0.49171910323452894	0.20712167538305395	2.374059124063844	0.017593733020548407	0.17164010555071063	JAK3 KO	peak233206
104.73724663962227	-0.1944504795334936	0.1511812500525857	-1.2862076445713835	0.19837060383339136	0.5994514077750006	JAK3 KO	peak233207
24.702279605726787	-0.1772137259601952	0.34025122580343575	-0.5208319985967431	0.6024838100212577	0.8754216694446181	JAK3 KO	peak233210
32.789788955592606	0.0955547003603527	0.22480958123351324	0.42504727706021805	0.6708022108784468	0.9014718933847762	JAK3 KO	peak233212
258.4341614028859	-0.13259200181332037	0.10705074460483657	-1.2385901873243939	0.21549730388210533	0.618629520222508	JAK3 KO	peak233213
60.28673692308912	0.05125659261919526	0.1330387439622605	0.3852756805471297	0.700033177562494	0.9127923265405312	JAK3 KO	peak233214
44.742059624393164	0.12665522476168317	0.22736621576925475	0.5570538451949286	0.5774906407998005	0.8648334489794663	JAK3 KO	peak233215
80.8257750061646	-0.9663736914368568	0.16752318763039195	-5.7685966050799875	7.993438670703056e-9	1.4095863852624772e-6	JAK3 KO	peak233218
67.70419776165797	0.1125022567193799	0.14391249708559256	0.7817407035364602	0.43436697533308066	0.7921816493997186	JAK3 KO	peak233224
90.06154879514249	0.19862888155309666	0.23549453149734978	0.8434543269015654	0.39897439925403744	0.7709741718794042	JAK3 KO	peak233226
70.30023194281765	0.18547840329741463	0.14039449568543394	1.3211230425514338	0.18646034104535106	0.5837760836617167	JAK3 KO	peak233227
535.3711570808169	0.009787023917803643	0.0756060897025179	0.12944756111990416	0.8970035158974271	0.9748102589655828	JAK3 KO	peak233228
73.07772097394685	0.03969312622520426	0.1492907222268899	0.26587805077986837	0.7903331297963219	0.9428591798938362	JAK3 KO	peak233229
47.04141234881511	0.28686541573158203	0.15136888775806998	1.8951412009452933	0.05807369750276056	0.3406948341068392	JAK3 KO	peak233230
30.35756189869858	0.2325821614495259	0.21734776365086142	1.070092268458471	0.28457777889544855	0.6865363617828806	JAK3 KO	peak233233
78.88154821142388	0.17200061138631134	0.35886855817914226	0.47928582057737973	0.6317353080743531	0.887365581695767	JAK3 KO	peak233234
50.0582192410168	0.2450569501908144	0.2194106986485085	1.1168869690506324	0.26404265695015444	0.66760418946305	JAK3 KO	peak233235
115.31587438754804	0.15586390777838768	0.12750420705340515	1.2224216861574149	0.22154820250935925	0.6247512986523307	JAK3 KO	peak233236
692.1571795705999	-0.0875885229630063	0.06700699608721933	-1.3071548954231156	0.1911601105901602	0.5897542645485525	JAK3 KO	peak233237
91.28991174520425	-0.025779392770229403	0.12386866926305047	-0.20811875128393983	0.8351362463010414	0.9572658013319352	JAK3 KO	peak233238
22.80562522083209	0.1914687894177762	0.25172439690591053	0.7606286548750512	0.446878899464332	0.799181874656988	JAK3 KO	peak233239
41.04421644006102	0.02644698048204859	0.16608519091175108	0.15923743915314595	0.8734818079885476	0.9691077584312011	JAK3 KO	peak233242
142.14944341272957	-0.1215292680559369	0.11791490751464724	-1.0306522781340492	0.3027039111222499	0.7005843221095897	JAK3 KO	peak233243
23.65908770186972	-1.0442304635182735	0.35700779533006044	-2.9249514357322726	0.003445099829418932	0.05692596174099551	JAK3 KO	peak233247
38.13843710733981	-0.3421483565513919	0.23542611671923072	-1.453315211240723	0.1461362558103609	0.528647877254056	JAK3 KO	peak233249
61.4940674685705	-0.20604524251285336	0.14202775203248913	-1.4507393066794445	0.1468524658037045	0.5299190372076616	JAK3 KO	peak233250
125.78888164430597	-0.12106139010516444	0.12558671480173544	-0.963966533373254	0.3350627048285132	0.7264683310491779	JAK3 KO	peak233251
44.10932835869337	0.11840708898112562	0.18252188573224243	0.6487281703566634	0.5165140927014118	0.8351863731435212	JAK3 KO	peak233252
52.28278567447928	-0.12398717516934066	0.16324897859018128	-0.7594974023120653	0.4475550674074508	0.7995697040674451	JAK3 KO	peak233253
45.7660586917782	0.3079783974200921	0.18561562130077217	1.6592267141192976	0.09707011644289829	0.4391197219624018	JAK3 KO	peak233256
77.62699989371606	0.09209162198159417	0.13176516727013582	0.6989071838143255	0.48461003771752315	0.8194232906667567	JAK3 KO	peak233257
278.50492297952337	0.03330667570376443	0.079523730379171	0.4188268777754442	0.6753426601783469	0.9033319611163723	JAK3 KO	peak233258
47.78030905182657	0.13810409176860805	0.17128994514359694	0.8062591861584852	0.42009341839894787	0.7841647973535704	JAK3 KO	peak233259
218.3565723511052	0.07661314278992996	0.09871507586976949	0.7761037725484033	0.43768771638543785	0.7939948186764783	JAK3 KO	peak233262
897.7905278712535	-0.07228092787050884	0.10576144005516404	-0.6834336581726561	0.4943328577380893	0.8243977868015954	JAK3 KO	peak233263
62.66603534679316	-0.08072906373654413	0.1636899551356545	-0.4931827592575346	0.6218834587358218	0.8830409246400373	JAK3 KO	peak233266
33.266414098828214	-0.0620479120132445	0.25010282265400147	-0.24808961112399416	0.8040650735240651	0.9471857158684684	JAK3 KO	peak233268
122.98525558063633	0.07842702935735557	0.12348536496810693	0.6351119371725649	0.5253554121570643	0.8399695608558992	JAK3 KO	peak233269
610.6155223317666	-0.04606277044473654	0.06293544931660824	-0.7319050065569467	0.4642265501601082	0.809269787544429	JAK3 KO	peak233270
579.9536903968448	-0.00926313556367389	0.055458093366023926	-0.16702946317568312	0.8673468663041022	0.9672790645752297	JAK3 KO	peak233271
59.38426477074675	0.33026173128447434	0.2101255511833666	1.571735228888326	0.11601196845025658	0.47709020872724	JAK3 KO	peak233272
175.83612571009277	0.2570635723794882	0.22105154684988468	1.1629123434909014	0.24486506880882014	0.6488321071393001	JAK3 KO	peak233273
20.478133574092997	0.07574207825200666	0.34397034899843887	0.2201994400754305	0.8257158326820739	0.9542299461017878	JAK3 KO	peak233279
40.64898763400355	-0.29357411488422325	0.21244116806296312	-1.3819078362307535	0.16700000154804	0.5579791287154777	JAK3 KO	peak233282
97.46305967085755	-0.5745766371844473	0.1273054553996738	-4.5133701095571395	6.380553281877111e-6	3.988496878038692e-4	JAK3 KO	peak233283
110.8131725915529	-0.35243359521519835	0.11925132554338937	-2.9553851381464606	0.0031227895237474703	0.05295400148236504	JAK3 KO	peak233284
26.793855507786557	-0.04836638368408488	0.21190089710111593	-0.22825001850277757	0.8194518783933555	0.9523345053685067	JAK3 KO	peak233285
25.467881353642003	0.12910923371744965	0.24379652351188538	0.5295778293210789	0.5964046694245911	0.8727991058547143	JAK3 KO	peak233286
391.87972192009386	-0.06937313992417175	0.09928021992348926	-0.6987609412794862	0.4847014418384698	0.8194680129384557	JAK3 KO	peak233287
45.10771479529683	0.21737599569539057	0.16374353529720498	1.3275394066754407	0.18433031338499437	0.5815964818908754	JAK3 KO	peak233288
20.876640144933685	0.4010591681001068	0.24829193699638685	1.6152726220261555	0.10625166979900494	0.4577899752718549	JAK3 KO	peak233289
52.25056192679558	0.1260090096883244	0.22865041436419822	0.5510989780565853	0.5815658259451126	0.8660972597401383	JAK3 KO	peak233290
69.70475722338689	0.014343485983519672	0.20346627026920658	0.07049564512359606	0.9437991666165655	0.9869850932635638	JAK3 KO	peak233292
29.98691191303221	0.003317469909913489	0.22103955933837865	0.015008489520352946	0.9880254074880822	0.9973049343008719	JAK3 KO	peak233293
86.95364025697386	0.020603019717957197	0.13088588925545788	0.1574120773076236	0.8749200958000747	0.9694587230030252	JAK3 KO	peak233297
314.0034393061947	-0.13814771569926854	0.08476323579358638	-1.6298070077891185	0.10314229223469973	0.45168591692934423	JAK3 KO	peak233298
102.70441541298464	-0.07025771670618373	0.11425500688591919	-0.6149202439446206	0.538607392917384	0.8468953178791306	JAK3 KO	peak233299
111.60834363671084	-0.07214401164883973	0.12794250798530207	-0.5638783605611949	0.5728369179131474	0.8630787684141625	JAK3 KO	peak233300
32.38509703697192	-0.0016544398383178123	0.21864984938272425	-0.007566617781757005	0.9939627701034576	0.9985267185394852	JAK3 KO	peak233301
118.0421439755859	0.24852667794261413	0.12727585832994512	1.9526615746589033	0.05085970970204196	0.3183272097395487	JAK3 KO	peak233302
51.49821704106379	0.11945319383626689	0.1701069287279669	0.70222415235828	0.48253938565668864	0.8183166564716333	JAK3 KO	peak233303
78.07495702506792	0.1665953297800412	0.11592857467808401	1.4370514796947262	0.1507033664666232	0.53573061352267215	JAK3 KO	peak233304
437.0378116474554	0.07356714526463745	0.09670304132445198	0.7607531702938853	0.4468045101081798	0.7991401280224217	JAK3 KO	peak233305
30.890698275439075	-0.24426113935491112	0.2688248602740095	-0.9086255605450295	0.363547809539199	0.7467477114724698	JAK3 KO	peak233309
23.92731512179972	-0.03173358475800775	0.26126213724972497	-0.12146262406050633	0.9033246171492753	0.9765259382506778	JAK3 KO	peak233314
65.27523512756834	-1.288097395690233	0.20139426133141883	-6.395899203753933	1.596052687646186e-10	4.646294040991164e-8	JAK3 KO	peak233316
24.24201318470241	-0.011438559674943609	0.27470268580068746	-0.0416397809930513	0.966785860082004	0.9929455756798117	JAK3 KO	peak233319
42.245292022874295	0.020587990544485704	0.1910480639139353	0.10776340844657985	0.9141833696356465	0.9797784755990534	JAK3 KO	peak233321
48.230753570583154	-0.3552859174198357	0.19473611342250477	-1.8244480244349834	0.0680843672536355	0.36975605832958425	JAK3 KO	peak233330
24.03896885993871	0.17826262526568473	0.27042742571547534	0.6591884118042084	0.5097747873493402	0.8322566769167623	JAK3 KO	peak233331
47.27158380474585	-0.004105674464217308	0.20401373698041633	-0.020124500070362514	0.9839440558714911	0.9965062721022057	JAK3 KO	peak233335
36.47844174385961	0.08139584869569226	0.25444945684706705	0.3198900469440341	0.7490516831488727	0.9287897220724931	JAK3 KO	peak233336
50.31614170299822	-0.11796385276969443	0.2168754154766023	-0.5439245038929782	0.5864934259937093	0.8684878531110328	JAK3 KO	peak233340
106.27089748051316	-0.03988973755716081	0.11940746318105971	-0.33406402325686524	0.7383312473261823	0.9254954991438422	JAK3 KO	peak233343
37.66874685738008	0.47537015010339745	0.19441110020570346	2.4451800828266257	0.014477983082407855	0.15228957524039582	JAK3 KO	peak233344
33.96191139728107	-0.0999156914410763	0.21985132343468303	-0.4544693653880181	0.64949103638561545	0.8935111505548674	JAK3 KO	peak233345
40.9281808418281	-0.16136132708150663	0.22084930856919371	-0.7306399468801187	0.46499910536907474	0.8096960834660587	JAK3 KO	peak233351
31.08728360334151	-0.2184030838427292	0.20721265124818122	-1.0540045818975843	0.29188081939197746	0.6918017683015939	JAK3 KO	peak233354
37.9922722824358	0.26063433137168235	0.18540839602283993	1.4057310076700926	0.15980401572388092	0.5484289182144685	JAK3 KO	peak233360
91.39016046114797	-0.07219178411338333	0.14406320972353714	-0.5011118678524666	0.6162923949557014	0.8808767304941041	JAK3 KO	peak233365
18.68855941343273	0.5713808075197151	0.2905994653426459	1.9662142421562951	0.049273867997839976	0.3130892860026475	JAK3 KO	peak233367
37.762336615680084	0.27977095304780053	0.18063549963689324	1.5488148985674781	0.12142622302492374	0.487039170227901	JAK3 KO	peak233368
23.849636896618215	-0.043759530974691714	0.2981742662007931	-0.1467582415218343	0.8833228461472737	0.9717468583466085	JAK3 KO	peak233370
123.40884823414493	0.29381189119318296	0.12629502667047993	2.326393199629121	0.01999758407932554	0.18613385913870992	JAK3 KO	peak233371
63.560184275035986	0.5215593277489766	0.22195941153339255	2.3497959565932214	0.01878370476033995	0.17879003515449957	JAK3 KO	peak233372
28.348224546875382	0.33565500350703564	0.22570168975941843	1.4871621203404346	0.13697199791629144	0.5136419680314886	JAK3 KO	peak233373
39.53293357581295	0.1067051178181303	0.17530972868179553	0.6086662652465262	0.5427456718612924	0.8489318347459189	JAK3 KO	peak233374
41.66891969009627	-0.17581011487664522	0.20628214172502848	-0.852279860032663	0.3940587814500665	0.7677423856215567	JAK3 KO	peak233378
224.89895836103568	-0.040831322126826934	0.09327165977980845	-0.4377677230492058	0.6615546709372464	0.89811675547055	JAK3 KO	peak233379
34.679057239220235	-0.17380557001984376	0.19381634497491013	-0.896753934980784	0.3698502335073438	0.7508331520387114	JAK3 KO	peak233380
106.02863618748515	0.10715916287381627	0.18888450256145814	0.5673263895165218	0.5704924510217857	0.8617477552244129	JAK3 KO	peak233381
756.2938908471809	0.06753402348080288	0.07543256467078903	0.8952900352194332	0.3706320657186804	0.7513521787292913	JAK3 KO	peak233382
29.741002885324054	0.17482751700452637	0.2226083013310865	0.7853593777013036	0.43224289099541907	0.790831716332604	JAK3 KO	peak233383
22.92074551693426	0.6206682924074525	0.25390580679956093	2.444482464701653	0.014506013229808894	0.1524145767291299	JAK3 KO	peak233386
79.57708264564822	0.4894868227645978	0.1332969589447818	3.672152963124744	2.4051564287877415e-4	0.007697927390816727	JAK3 KO	peak233389
54.27481874507777	0.3373018272226336	0.1898146079047608	1.7770066853435975	0.0755671398908393	0.38927841787385514	JAK3 KO	peak233390
65.93083888167831	0.29792208067907777	0.16598877209609178	1.7948327282438663	0.07268035465106759	0.38173848541065086	JAK3 KO	peak233391
40.78075175453313	0.3247213407671296	0.28556900146415115	1.1371029036843603	0.2554952702239686	0.6595581371969073	JAK3 KO	peak233392
37.892537981070085	0.2852070164514392	0.23598802749455874	1.2085656186859535	0.22682977185566422	0.6304901160728185	JAK3 KO	peak233393
853.7055152811922	0.04472701659405284	0.056620183078083045	0.7899482863270024	0.42955797012012287	0.7891397057732485	JAK3 KO	peak233394
241.98072068419458	0.34280414637539564	0.09504594877005383	3.6067202317559808	3.1009168200907196e-4	0.009366883794160012	JAK3 KO	peak233395
83.37507663319725	0.3662609592809431	0.16718367169731324	2.1907699212639624	0.02846844630714999	0.22989151465983607	JAK3 KO	peak233396
72.36475654626626	0.32532636290170586	0.1623683340416439	2.0036318338911254	0.04510951317268577	0.29901393427761946	JAK3 KO	peak233397
62.34239388382879	0.16157586004044963	0.1616001375343354	0.9998497681112394	0.31738321676204007	0.7133755619330939	JAK3 KO	peak233398
94.94394796651872	0.14876925983628736	0.12031936718819056	1.2364531439364916	0.21629017237292666	0.6193669943315828	JAK3 KO	peak233399
330.6887254376123	0.09277435400945445	0.09050007332035313	1.0251301530005483	0.3053017796657448	0.7029470576557583	JAK3 KO	peak233400
115.76474922890095	0.022779336226231735	0.10975482140436794	0.20754747659154024	0.8355823188029766	0.9573692128740877	JAK3 KO	peak233401
52.47383803687702	0.08103743499706673	0.1505271506149839	0.5383575963936438	0.590330195005764	0.8699180435492934	JAK3 KO	peak233402
41.41377124680044	-0.19995336367885794	0.18851766817154275	-1.0606611338779621	0.28884392895676714	0.6895147592913705	JAK3 KO	peak233403
43.08339972803125	0.07805248055931115	0.17508612323899733	0.4457947843917212	0.6557454896316695	0.8963058867326247	JAK3 KO	peak233405
24.369835618790432	-0.18655642855848484	0.24684590526865052	-0.7557606773158718	0.44979269697519786	0.8010781097483496	JAK3 KO	peak233406
68.88104981483716	0.0025795182325272525	0.13287209376835124	0.01941354395321245	0.9845112059328448	0.9966136197599342	JAK3 KO	peak233408
334.710851065334	0.020999059584141874	0.07001094682273902	0.29993965996931127	0.7642231819436284	0.9339904519318791	JAK3 KO	peak233409
536.2051207467211	-0.049507309148437574	0.07269272830486861	-0.6810489893955708	0.49584049265980323	0.8252469817591098	JAK3 KO	peak233410
125.52567179213328	0.03711562627533751	0.11577120684396962	0.32059462181611365	0.7485176138225949	0.9285575216578414	JAK3 KO	peak233413
29.602529875919878	-0.2250297074250251	0.23839437221450166	-0.9439388410668883	0.345200902216177	0.7343141196937537	JAK3 KO	peak233414
45.183064385653935	-0.22145771515464807	0.2414525995620326	-0.9171891938887675	0.35904350837415094	0.74419943617033	JAK3 KO	peak233419
151.93238835937134	-0.2500648309416347	0.12288343694952547	-2.0349758856789553	0.041853299423874994	0.2863199738893542	JAK3 KO	peak233423
55.81789053233	-0.23596184435784598	0.17361337331077822	-1.3591225137677632	0.17410776976387635	0.5677880944724236	JAK3 KO	peak233425
27.903632814756033	-0.32178991983780364	0.24983016969803964	-1.2880346686180417	0.1977338952799648	0.5985800613861396	JAK3 KO	peak233427
63.37676396365221	-0.27543773981984987	0.16946971185294632	-1.6252918401068328	0.1041003892950265	0.4537299190233605	JAK3 KO	peak233428
51.52634207590999	-0.10180781690763147	0.19658374109656981	-0.5178852347591625	0.6045383444373595	0.8765054531728393	JAK3 KO	peak233429
203.21461952083843	-0.1216146829428321	0.10312057129181865	-1.1793445422124105	0.2382610084933829	0.6421447220011891	JAK3 KO	peak233430
29.33738875408651	-0.31698374367281756	0.24896949229140686	-1.2731830745825006	0.20295308513495994	0.6045416958048965	JAK3 KO	peak233432
30.330000175294938	-0.18379102700090413	0.2313535433621207	-0.7944163047169308	0.42695311530628016	0.7880581551420127	JAK3 KO	peak233435
638.9729939564447	-0.07783886883653444	0.09118312098355519	-0.8536543605539958	0.3932965289488812	0.7672279399855098	JAK3 KO	peak233436
104.97136514817785	-0.04179966608110511	0.11088767020870738	-0.37695503929726193	0.7062070177934667	0.9149791582921545	JAK3 KO	peak233437
70.4549960008118	0.30278210072009115	0.16350856915856316	1.851781238611824	0.06405724278816785	0.3580098908433828	JAK3 KO	peak233438
35.80564422294885	0.4416136717949652	0.22346956240455523	1.976169224314744	0.04813561425521962	0.30949027004220797	JAK3 KO	peak233443
188.7739486976939	0.2850941909443595	0.07987592985480685	3.5692127961775815	3.5805550841515923e-4	0.010421440167351591	JAK3 KO	peak233444
198.52555181803297	0.037036995522693274	0.09053665863364108	0.409082863026395	0.6824788520049538	0.9059586943542822	JAK3 KO	peak233447
180.26710953086123	0.04510146997499253	0.10083178784666015	0.4472941612775978	0.6546626821355488	0.8958399690436871	JAK3 KO	peak233448
51.08571981630723	0.09440150072404181	0.1733365048847729	0.5446140776104613	0.5860189705515046	0.8682678941617008	JAK3 KO	peak233449
34.87657132433404	0.14236998353441566	0.2006326344482594	0.7096053138410594	0.4779489234757644	0.8158407680405595	JAK3 KO	peak233450
43.028248331586894	-0.094726690552415	0.180292430837914	-0.5254058093962688	0.5993011158849655	0.8738585156977727	JAK3 KO	peak233457
61.33543166297664	-0.050981500814049716	0.18078215322368665	-0.2820051642540673	0.777939550449409	0.9388038874994955	JAK3 KO	peak233458
191.09889485833705	0.23270168955666504	0.1103373592372994	2.109001802881653	0.034944426014361936	0.25883712209923077	JAK3 KO	peak233461
51.21758240099883	0.17946933887848132	0.16078073740805907	1.11623657019927	0.2643208845132679	0.6678246668281892	JAK3 KO	peak233462
246.53480126306556	0.1151267591691133	0.0772078392758434	1.4911278472357647	0.1359279324234791	0.511939976230302	JAK3 KO	peak233463
23.92035145257343	0.46639201282579507	0.2798188106005016	1.6667643316219534	0.09556127526637843	0.43578530414660405	JAK3 KO	peak233464
86.77748373581498	-0.11379478963088578	0.14472604633195305	-0.7862771941539719	0.4317051102865784	0.7905074549574809	JAK3 KO	peak233465
52.265218749578324	0.1336215518752855	0.23278601786671244	0.5740102137568843	0.5659608896594348	0.8592798548601056	JAK3 KO	peak233467
93.81043827668475	-0.25200453115320004	0.28624739282307093	-0.8803731928100517	0.37865717377805097	0.7573071284297351	JAK3 KO	peak233468
826.7001606628412	-0.25501422177894295	0.07224417626209587	-3.529893134275247	4.1572755136772346e-4	0.011668362655898308	JAK3 KO	peak233469
100.41440721019038	-0.11707060369385518	0.11529440280703834	-1.015405785914773	0.3099124361449237	0.7069659848684853	JAK3 KO	peak233470
66.76765627335949	0.19342065467653502	0.21249999509381423	0.9102148665516153	0.3627092053813284	0.7464895508736925	JAK3 KO	peak233471
23.070006578107847	0.1800509322493675	0.25774988826704165	0.6985490215337196	0.4848339119305995	0.8195144564707071	JAK3 KO	peak233472
140.90285293020264	-0.3707679005471451	0.12221541618036537	-3.0337244852970615	0.002415549216327335	0.04401216261245167	JAK3 KO	peak233473
47.967313059052	-0.12369488816713466	0.21811154361829627	-0.567117567988999	0.5706343078378611	0.8618326816706751	JAK3 KO	peak233474
459.8569096565521	-0.0736942318814574	0.0745124364607357	-0.9890192212449066	0.32265373748314563	0.7174507425850273	JAK3 KO	peak233476
257.8005437226104	-0.05112224596672667	0.15856920437018046	-0.3223970642331128	0.7471519080003067	0.9279409814318238	JAK3 KO	peak233477
33.177807030772854	0.186334410219984	0.26091730258167617	0.7141512210048043	0.47513367593926087	0.8146671693332548	JAK3 KO	peak233478
162.63920323767098	-0.4482611930421392	0.12155601437025665	-3.6876924220034604	2.2629695535676884e-4	0.007350112590100972	JAK3 KO	peak233479
21.86735841312749	-0.38940679000579753	0.32380084957219146	-1.2026120083387217	0.22912649856634132	0.6328974376090564	JAK3 KO	peak233481
47.62028221572637	0.3853087685523462	0.1996353282833822	1.9300630397712006	0.05359902729591355	0.32720282347163915	JAK3 KO	peak233482
25.118269355144974	0.274399400594914	0.26858215989252876	1.0216590733528728	0.30694228789087874	0.7043575648086161	JAK3 KO	peak233484
56.89661401892173	0.1045240860949954	0.23321057370720352	0.44819617066859785	0.6540116261194503	0.8955807784274628	JAK3 KO	peak233485
739.0198582257564	-0.0731965415825811	0.07686426443811334	-0.9522831203506114	0.3409534160120468	0.7311092825966096	JAK3 KO	peak233486
73.13675203187947	0.009444521027507988	0.15712880381421324	0.06010687282183507	0.9520705161421988	0.9890242286778406	JAK3 KO	peak233487
22.52958397095292	0.27245738511584433	0.3281235783238475	0.8303499142232857	0.4063409747460363	0.7756966478822428	JAK3 KO	peak233488
20.675081021215433	-0.2801974392986475	0.276429988892524	-1.013628949670827	0.310759838465993	0.7077578553330878	JAK3 KO	peak233489
38.789021664669235	0.2653061716628636	0.19799703308313793	1.339950238302121	0.18026152349938504	0.5763319299047265	JAK3 KO	peak233490
21.38239758076412	0.6513132294196218	0.2630646517858603	2.4758675291342573	0.013291288355012039	0.14448853843410897	JAK3 KO	peak233491
42.008308340528245	-0.2571092397797236	0.20675829746460572	-1.2435256187178525	0.21367420648613236	0.6165440582597708	JAK3 KO	peak233492
32.75200570217553	-0.10010970396657563	0.21711623635356522	-0.46108805885687393	0.6447354285474117	0.8921041017164582	JAK3 KO	peak233493
76.51270878999738	0.12313230829428376	0.1339887264906726	0.9189751370825621	0.35810857698152426	0.7432974339806072	JAK3 KO	peak233494
30.470062886478832	-0.4405142737948876	0.2557469777703367	-1.7224613077949007	0.084985986064302535	0.4114757384450053	JAK3 KO	peak233495
34.89338082898542	0.5987005353735231	0.24132687911852363	2.480869671709803	0.013106228342678352	0.1433282645938136	JAK3 KO	peak233497
29.02245439661075	0.42082984850796445	0.20458026804091828	2.057040263647489	0.03968235301418984	0.2776562633457476	JAK3 KO	peak233499
50.68355012688428	-0.012088163873365322	0.17555294796598314	-0.06885765242579488	0.9451029269403567	0.9874390483926733	JAK3 KO	peak233500
67.47015320433985	0.007764070005436138	0.2066655104181781	0.037568290856688676	0.9700318902963113	0.9935768312845613	JAK3 KO	peak233505
44.49087780125893	0.024530137114574416	0.2011483270010614	0.12195049036845819	0.9029382284700821	0.9764240142675613	JAK3 KO	peak233507
100.73611249914309	-0.3172892194232636	0.12762207344530965	-2.486162548982819	0.012912896939862277	0.14185214864944323	JAK3 KO	peak233511
45.709143529530856	0.16236557711849534	0.17639725518194257	0.9204541020268459	0.3573355075211613	0.7427966007105418	JAK3 KO	peak233515
708.1432057640292	-0.11627968812386974	0.08798878860684642	-1.321528457942902	0.1863252201386582	0.5836560886415444	JAK3 KO	peak233516
30.232576133316726	0.14918609151426546	0.26856060413815264	0.5555025168081664	0.5785509891203037	0.8652452312498823	JAK3 KO	peak233517
30.296910920356144	0.10753196712709161	0.261308403351038	0.4115136204886404	0.6806959559476646	0.9053713082902783	JAK3 KO	peak233518
23.001713182566014	-0.4696544051343158	0.2654609894537351	-1.7692030987331486	0.07685998727167624	0.3924824714641132	JAK3 KO	peak233522
97.8412460085144	-0.7626678303829264	0.15340409628630605	-4.971626239755161	6.639361009066738e-7	6.10852775685958e-5	JAK3 KO	peak233523
22.19710241104429	-0.03016548193891822	0.24497992038992494	-0.1231345078849932	0.9020005858564534	0.9761479747921858	JAK3 KO	peak233525
46.27500626072211	-0.08614861187508971	0.17334640842549937	-0.4969737340252686	0.6192075738051555	0.8820949758490368	JAK3 KO	peak233526
32.16737813465873	0.06980129234318251	0.20162450802263496	0.34619448313965095	0.7291965605023263	0.9228217474697911	JAK3 KO	peak233527
68.25307257756846	0.327465757534545	0.17459457158853647	1.8755781153739246	0.060713233817680165	0.34847536330631823	JAK3 KO	peak233529
217.25165057408492	0.11767751908793257	0.12930588364154444	0.9100708782452045	0.36278513149766073	0.7464895508736925	JAK3 KO	peak233530
117.56841577514994	0.11494483215038931	0.12267539248744226	0.9369836103206738	0.34876698865126926	0.7372387215831993	JAK3 KO	peak233531
26.254810611883805	0.6186592483066318	0.21385001208083057	2.8929586783132484	0.003816315014718128	0.0613055698259896	JAK3 KO	peak233533
22.843940751560528	0.7638504071995236	0.2123875038774356	3.596494112197513	3.2253488047908187e-4	0.009648517959605451	JAK3 KO	peak233534
23.674412846427007	0.4182549883228324	0.2690342489188263	1.5546533201764559	0.1200286575705122	0.4845787333630381	JAK3 KO	peak233536
90.47796063788593	0.4457399107226642	0.16798142213303885	2.6535071858699033	0.007966007441279127	0.10246728966262642	JAK3 KO	peak233543
49.78483491431154	0.4919159216332077	0.2369756898751615	2.075807530689534	0.03791175559905866	0.2708665310955071	JAK3 KO	peak233544
101.22309188462035	0.1563429644342219	0.16030852923757222	0.9752629206804495	0.3294298581732563	0.7225630959384706	JAK3 KO	peak233545
203.40046121894926	0.07491277145882029	0.08352482835360248	0.8968922527045128	0.3697764145036523	0.7508287422105979	JAK3 KO	peak233546
28.049405721169585	-0.21160550720212268	0.2686543364576395	-0.7876496988370331	0.43090163576943263	0.789926609000552	JAK3 KO	peak233549
27.316569159705534	-0.1345289923882774	0.24323854183621296	-0.5530743251982813	0.5802125167485559	0.8656214969703162	JAK3 KO	peak233550
88.72514581630725	-0.352672660707789	0.1504997928616648	-2.343343163481666	0.0191117955842419	0.18075069294860646	JAK3 KO	peak233551
51.69421220880078	-0.07023039756709273	0.16291627363469197	-0.43108276417229335	0.6664081925616518	0.8999001487018556	JAK3 KO	peak233555
27.399297953256017	-0.0016451116547237835	0.2055159068590532	-0.008004789896151606	0.9936131699372538	0.9984464201424417	JAK3 KO	peak233556
217.8167005232543	0.019610891092069965	0.1148967825606852	0.17068268279585683	0.864473280132374	0.9665563219828927	JAK3 KO	peak233557
36.07783389532954	0.35161100085683605	0.1963065689013735	1.7911321196464352	0.07327209592124329	0.38324640920303427	JAK3 KO	peak233558
76.16132599712056	0.02110621694124153	0.1775488742900116	0.11887553230422766	0.9053739666777633	0.9771512177498374	JAK3 KO	peak233563
21.73550461806255	-0.36505551265459074	0.3193239944828268	-1.1432135353493562	0.25294994385445935	0.6569561898866576	JAK3 KO	peak233564
65.60627080387623	0.24677940170748863	0.14503026651476306	1.7015717314590209	0.08883568046621375	0.4202430848746905	JAK3 KO	peak233566
30.893375211067386	-0.06093036031698857	0.22887126109823427	-0.26622110624381334	0.790068928951368	0.9427353422768258	JAK3 KO	peak233569
85.47565186508193	-0.7220127168003886	0.1525546048457474	-4.732814965044402	2.2142732839998477e-6	1.66304198917383e-4	JAK3 KO	peak233570
42.32329631059109	-0.05922394856404011	0.19314433553533214	-0.30663052271189284	0.7591246183275691	0.9321226409195134	JAK3 KO	peak233574
49.82438029543408	0.0067554614008777285	0.19447691143620674	0.03473657284553127	0.9722897976012922	0.9939058751128219	JAK3 KO	peak233576
38.89163521661975	-0.6110773342418397	0.24714730199423932	-2.4725227801842773	0.013416316281031343	0.14535644829897462	JAK3 KO	peak233579
77.06916266418202	-0.1440356801207624	0.17256192126432596	-0.8346898265007853	0.40389237121536037	0.7741059841595049	JAK3 KO	peak233581
25.660676821666197	-0.026928008766665013	0.3404540216401947	-0.0790944064544598	0.9369575325791383	0.9852808363649727	JAK3 KO	peak233584
31.29332735896741	0.1368963926787744	0.25121228397984935	0.5449430677114315	0.5857926744196164	0.8681367282643098	JAK3 KO	peak233588
21.85516190413542	-0.18240687030708905	0.2737566074313269	-0.6663103843177435	0.5052127294959072	0.8299990937034759	JAK3 KO	peak233590
75.32815515048487	0.09929961900651169	0.16654030958698587	0.596249756306874	0.5510083906207408	0.8525816995969291	JAK3 KO	peak233592
278.3823608204053	-0.06882215923771381	0.08293949818967185	-0.8297875046256789	0.4066589367902605	0.7758876579080495	JAK3 KO	peak233593
105.92986537197694	0.04186184574901835	0.1070409002693121	0.39108271365146446	0.6957360976726925	0.9113673613321871	JAK3 KO	peak233594
50.26046300802883	0.04820961791235433	0.17573262006043439	0.2743350545605879	0.78382714782026075	0.9407768627638944	JAK3 KO	peak233595
25.528768537100284	0.755955569070246	0.21619858341052633	3.496579659057284	4.7126376652853116e-4	0.012910776234947888	JAK3 KO	peak233596
25.475696646693592	0.14120595086460722	0.23586850751651378	0.598663858737992	0.5493970625515416	0.8521585752434552	JAK3 KO	peak233597
24.859531044638505	0.5665348095217678	0.3306152761787366	1.7135772311243382	0.0866063981591185	0.4148591924873692	JAK3 KO	peak233598
25.980910634474114	0.002058509434707226	0.30617923276038245	0.006723217039080592	0.9946356893382344	0.998690045724802	JAK3 KO	peak233600
27.584927405198545	-0.2908527003397496	0.28733809084509193	-1.012231617062398	0.3114273223115361	0.7081562684029309	JAK3 KO	peak233602
41.59463080493981	0.011247555430191779	0.21810140212072812	0.05157030317469391	0.9588710824749216	0.9908403219684057	JAK3 KO	peak233603
22.49035019440154	0.2565461468692922	0.30822328562242884	0.8323386286380688	0.40521783247636006	0.7749690478211041	JAK3 KO	peak233605
26.7850709278557	0.09091233555463257	0.2658417674086887	0.34197912706045763	0.7323666004729601	0.9237061837683903	JAK3 KO	peak233607
48.59550120260997	-0.4118425566865357	0.2372797427812905	-1.7356835937998558	0.08261979595994279	0.4058206034918605	JAK3 KO	peak233610
33.33198300008164	-0.19278587704874342	0.24607807294939482	-0.783433788870694	0.433372420744642	0.7916366190616022	JAK3 KO	peak233611
27.695656124923318	-0.03543240681928792	0.22059237985217903	-0.16062389300587582	0.8723896353458099	0.9687580180084955	JAK3 KO	peak233613
187.71873573161514	-0.025040172896024854	0.10864436062524749	-0.23047834928494076	0.8177200854350232	0.9516822661867075	JAK3 KO	peak233614
39.733593142442366	0.07091108027464992	0.21711397319086295	0.3266076302344328	0.7439646716911106	0.9270886670021677	JAK3 KO	peak233615
122.63340597599843	0.048520089020120186	0.12337659060089907	0.3932681944265577	0.6941214068064099	0.910685320845217	JAK3 KO	peak233616
21.640254044480436	0.17972734347636207	0.32413283334999493	0.554486694910955	0.5792458088471517	0.8653162278982464	JAK3 KO	peak233617
44.89438566673705	-0.09523993263389414	0.16878119809670983	-0.5642804631551595	0.5725632752472369	0.8630516041982901	JAK3 KO	peak233618
265.99138504815113	-0.1454231971288025	0.09860890329559596	-1.474747130011914	0.1402805400500357	0.5188818526716877	JAK3 KO	peak233619
31.120108732099915	-0.32346047094175157	0.25004461372807274	-1.2936110325236587	0.19579980973354852	0.5959091170505603	JAK3 KO	peak233621
32.14776168888883	-0.10168346660216597	0.2400594105941232	-0.4235762570211661	0.6718748739409236	0.9020861816499581	JAK3 KO	peak233625
36.006660404936724	0.10138693042875807	0.20891762322589696	0.4852962084444697	0.6274662446511561	0.8856855948806549	JAK3 KO	peak233632
28.426956539040752	-0.3279609666564044	0.2457875463207047	-1.334327029850729	0.18209670286184146	0.5787986571908773	JAK3 KO	peak233635
64.00884529232017	-0.423024831000603	0.17110005960807795	-2.472382721371251	0.013421574328617793	0.14538886597628892	JAK3 KO	peak233636
24.307777331568982	0.21237593554966971	0.2621965275817645	0.809987597884726	0.4179473037433792	0.7829070590440117	JAK3 KO	peak233637
24.884911988269174	0.3524389954441024	0.22017847699717563	1.6006968539827957	0.10944407831077642	0.464513412230978	JAK3 KO	peak233638
51.84414017933023	0.05720344245176932	0.187451112049109	0.30516459372501875	0.7602407971322404	0.9325255106718066	JAK3 KO	peak233642
82.14667951388222	0.0704776923147853	0.1332785762645982	0.528799858837521	0.596944295689237	0.8729140889287259	JAK3 KO	peak233643
481.62033787920626	0.020987167502283594	0.08844668714768672	0.2372860779651316	0.8124348619007895	0.9499926711539636	JAK3 KO	peak233644
25.007479241080457	0.01973528308997269	0.23464976004673	0.0841052770991219	0.9329727289943184	0.9843275518719362	JAK3 KO	peak233645
34.400964276566015	0.05956062895985827	0.2428797635094694	0.24522680728621557	0.8062808207574265	0.947839750203933	JAK3 KO	peak233648
34.193347369853456	0.16677847407891466	0.20254909325036752	0.8233977817553723	0.4102818241017879	0.7782350279732676	JAK3 KO	peak233649
58.81919378454212	0.12421855879900323	0.17248363784195272	0.7201758981499745	0.4714167014823796	0.8128057172195489	JAK3 KO	peak233654
26.234794291815987	0.14320861392085246	0.21503739962455948	0.6659707296074304	0.5054298096301387	0.8300656531257394	JAK3 KO	peak233656
40.007092409692596	0.23139788777934897	0.16553445701781067	1.3978835098631563	0.16214805132214632	0.5519771958247831	JAK3 KO	peak233657
27.54536145740001	0.45925338872137955	0.29666705721434755	1.5480430925957522	0.12161192176643562	0.4874648389248456	JAK3 KO	peak233658
31.360468040033453	0.32607349454267354	0.23314179202482213	1.398605937231353	0.16193118494265962	0.5516739509010128	JAK3 KO	peak233660
70.28996287670772	0.3220611659613683	0.15725683503038054	2.047994708141933	0.04056051792135883	0.2812525735340576	JAK3 KO	peak233661
201.05645320753473	0.12099484417338617	0.10286971169381912	1.1761950352647492	0.23951694797789655	0.6435319489748416	JAK3 KO	peak233662
784.8670787954082	-0.08270066262252844	0.08604486002053675	-0.9611342572094355	0.33648466692734397	0.7276535088364643	JAK3 KO	peak233663
182.27571724899528	0.06176595526049225	0.0953691879578732	0.6476510556824255	0.5172106672908016	0.8354518659408599	JAK3 KO	peak233664
27.201485976602388	0.34830318502143287	0.23048691063545465	1.5111625387366145	0.1307470442140448	0.5035809292782927	JAK3 KO	peak233665
37.361644458086566	-0.3868511533521366	0.24032788946529438	-1.6096806501019998	0.10746759134748331	0.4602259600412665	JAK3 KO	peak233667
35.664560401859596	-0.1236311329962722	0.23955971773480003	-0.5160764679691919	0.6058010026972629	0.8769677664674045	JAK3 KO	peak233668
26.688414981569995	-0.219637289628378	0.2473716138030468	-0.887883966360221	0.374603170223865	0.754218798475807	JAK3 KO	peak233669
44.49718861654272	-0.3058562662037116	0.2340773973979637	-1.3066458769776645	0.1913330080324841	0.5899478251794704	JAK3 KO	peak233672
71.8252303714086	-0.9154406490058149	0.1646410905789468	-5.560219783449827	2.6943512920494738e-8	4.038603280289221e-6	JAK3 KO	peak233674
83.26290991719883	0.15098957567796495	0.1557596167270811	0.969375624122945	0.3323578098394754	0.7245205650021349	JAK3 KO	peak233677
110.21641051691982	0.07979671136872295	0.10863628593885483	0.7345309228781621	0.4626252208029708	0.8083448670885199	JAK3 KO	peak233678
323.63923877003356	-0.030969067300367994	0.07500111384598473	-0.4129147650255324	0.6796690629481645	0.9050484766196095	JAK3 KO	peak233679
53.303262124807866	0.08395298943297713	0.20710058262190298	0.40537302391972246	0.6852033368927148	0.9069919155170081	JAK3 KO	peak233680
108.13489713188608	0.15239019507630558	0.11357697462640164	1.341734938596274	0.1796819542770792	0.5757095621087415	JAK3 KO	peak233683
887.7126268054137	-0.056623915321565285	0.10119003808717507	-0.5595799388155568	0.5757659915877955	0.8641775551817742	JAK3 KO	peak233684
99.62634851994387	-0.007745081996814734	0.1170053572219503	-0.06619425110700615	0.9472231736900782	0.9878375456364715	JAK3 KO	peak233685
38.86369992075517	0.06867403461199063	0.23906063619154855	0.2872661752517266	0.7739085198769556	0.9374003871395696	JAK3 KO	peak233686
27.885502347208075	0.02421456375885835	0.23395680413874334	0.10350014759347795	0.91756603236187	0.9804543151235169	JAK3 KO	peak233688
80.6873932180245	-0.5809613597257072	0.13898134053914166	-4.180139272452115	2.9133061340739895e-5	0.0014004742670718424	JAK3 KO	peak233689
232.17897109523233	0.08663004240556267	0.11237022543506932	0.7709341337543186	0.4407459736580343	0.795820053009236	JAK3 KO	peak233692
116.2194000982179	0.051135177413734446	0.1143160353658771	0.44731412570487117	0.654648269285077	0.8958399690436871	JAK3 KO	peak233697
651.4810257598028	-0.13132403136688972	0.08082780739422832	-1.6247382627413347	0.10421834076011838	0.4539099623327281	JAK3 KO	peak233698
367.7574115620489	-0.01004514509297153	0.08602466980674911	-0.1167705161267987	0.9070419086009818	0.9776567834131366	JAK3 KO	peak233699
194.40382908346896	0.06870680903932187	0.09426426617909765	0.7288743850058959	0.4660785048044153	0.8103372483198851	JAK3 KO	peak233700
36.49657225601088	0.07433804384084469	0.21478244289395945	0.34610856846221005	0.7292611242381799	0.9228369442435633	JAK3 KO	peak233701
19.362764298877938	-0.13276077801970224	0.32433569888349484	-0.409331376338537	0.6822964925391661	0.9059080139832613	JAK3 KO	peak233702
38.637988787760015	0.44289165412454345	0.18261832318608284	2.4252311947539322	0.015298640566360268	0.15752322847990566	JAK3 KO	peak233704
27.48138500706362	0.4112790934480973	0.2112868133112415	1.9465440696587726	0.05158941959301127	0.32075541561185394	JAK3 KO	peak233705
33.116438763424405	0.025656439823804493	0.19688551459712803	0.13031146489523787	0.8963200097403429	0.974615394277662	JAK3 KO	peak233706
45.11411848059064	0.24586703138740282	0.20337797137916755	1.2089167264286496	0.226694839420321	0.6303327113974777	JAK3 KO	peak233708
49.93714569252886	-0.039778078194654815	0.1590017234553012	-0.25017388069908114	0.8024528833125427	0.9467297155925202	JAK3 KO	peak233709
95.36664987562978	0.062491178358330284	0.1260100006156711	0.4959223716610206	0.6199491814849909	0.8824026222142983	JAK3 KO	peak233710
476.5232110043255	0.03288445402843594	0.07124372606106104	0.4615768411698678	0.6443848053807614	0.8920196728944384	JAK3 KO	peak233711
217.1302322872786	0.15753010617145874	0.10130232563839409	1.5550492565567917	0.11993433873266433	0.4844568451869144	JAK3 KO	peak233712
355.7828814873968	0.13612832635672928	0.07570334050129829	1.7981812355347082	0.07214829215263933	0.38044744027513366	JAK3 KO	peak233713
117.20637753950103	0.4598761791758747	0.14182499226382103	3.2425609325641207	0.0011846061433779026	0.026091704922566784	JAK3 KO	peak233714
41.197395362111735	0.33634119699756193	0.17106450170962112	1.966165941128423	0.04927944532551744	0.3130892860026475	JAK3 KO	peak233715
34.606390624661145	0.433221286298148	0.20209671123033088	2.1436335290206827	0.03206226204535456	0.24630350101682502	JAK3 KO	peak233716
48.498699185339454	0.37517350465856364	0.17335990904318394	2.1641307193182016	0.030454318490735405	0.23897040358140104	JAK3 KO	peak233717
40.02089263019111	0.42635460551859705	0.23485136762791636	1.8154231326175894	0.06945890880213616	0.3733926490806326	JAK3 KO	peak233718
42.18344566534221	0.5233303390305641	0.20209602235341145	2.589513306280717	0.009611170829261821	0.1163294247261876	JAK3 KO	peak233722
186.07142816767515	0.4258375748242741	0.09799425016922024	4.345536335947481	1.3893576968623124e-5	7.526248395713422e-4	JAK3 KO	peak233723
61.23153674944445	0.601860530573248	0.14228572169086692	4.2299432678203885	2.3375025428856604e-5	0.0011633678321706245	JAK3 KO	peak233724
45.61424897213569	0.4440557472317173	0.19485027867798102	2.2789587484531406	0.022669517594404432	0.2010651897679529	JAK3 KO	peak233725
74.80764488718013	0.46380222411968464	0.13457550591226564	3.4464089209670377	5.680900230368961e-4	0.014877834212983752	JAK3 KO	peak233726
194.33937533838704	0.42408670607804494	0.1255511971791706	3.3777989824568753	7.306847307070552e-4	0.018036443095158138	JAK3 KO	peak233727
98.90748033070768	0.3844029662776871	0.219821015771097	1.7487088981427137	0.08034135115250642	0.40044816128715377	JAK3 KO	peak233728
62.05870501063806	0.01130136067090282	0.2200788802122818	0.0513514093674134	0.9590455033584752	0.9908759130120954	JAK3 KO	peak233729
258.52638014049563	0.054143954621938405	0.1232174837774281	0.4394177917132317	0.6603588371716098	0.897554956347062	JAK3 KO	peak233730
37.660477773910145	-0.10443775304131865	0.19697142522016614	-0.5302177862833791	0.5959609405560742	0.8727148708465224	JAK3 KO	peak233731
25.651725218969275	0.17916985979110012	0.22942302961573224	0.7809584769724176	0.43482691690725545	0.792291677941445	JAK3 KO	peak233732
33.3488283550682	-0.18519962406752055	0.19563144879739652	-0.9466761362040539	0.34380383422751587	0.733400624167098	JAK3 KO	peak233733
38.82587041652381	-0.10098216747501818	0.19872499644506614	-0.5081503045991138	0.611347939025803	0.878948748523634	JAK3 KO	peak233736
172.96511706228972	0.20036976593681768	0.11270507494152658	1.777823811756242	0.07543279637976001	0.3888603155391272	JAK3 KO	peak233737
24.01688603830111	0.43157469641789764	0.2336609347530944	1.8470126248272327	0.06474531057843651	0.3599749337021761	JAK3 KO	peak233740
18.49216079428025	0.19899563677180768	0.2751876954379843	0.7231269423405339	0.46960189805402	0.8118488374914569	JAK3 KO	peak233741
26.855573076057848	0.2490665770126597	0.20721096188222357	1.2019951780071674	0.22936539632826972	0.6332906428629835	JAK3 KO	peak233746
38.22209273208329	0.3417775779624373	0.1995564812528982	1.7126859314045635	0.08677033472519302	0.4153137627528762	JAK3 KO	peak233747
98.37719068046552	0.4765566010548053	0.14303220680058396	3.331813244825498	8.628213648141861e-4	0.020445644914158963	JAK3 KO	peak233748
28.780266754645115	0.7582783872850727	0.18855223794824044	4.021582536152279	5.780844489812436e-5	0.0024659685949911976	JAK3 KO	peak233749
31.92027224809644	0.4018007491179117	0.22497496885784268	1.7859797965870674	0.07410252941275122	0.38564047795027134	JAK3 KO	peak233750
28.938313613064434	0.4558062697830479	0.24362977733501556	1.8708972062814317	0.06135933032940625	0.35017242191877684	JAK3 KO	peak233751
36.84122254167858	0.4223614436982695	0.1865064028941987	2.2645948725839005	0.02353755186178136	0.20593603963122642	JAK3 KO	peak233752
28.82975986037746	-0.61717292652583	0.26984977193128595	-2.2870981958175816	0.02219009217789602	0.19809741831142838	JAK3 KO	peak233754
21.8856146060958	0.3637233173489679	0.26458235245036127	1.3747073982086793	0.16922217668523673	0.5607362538650663	JAK3 KO	peak233759
85.72104242223732	0.23839398163794032	0.12794478779230775	1.863256688697036	0.06242616058907325	0.3534676827930587	JAK3 KO	peak233760
30.71271957744369	0.1536839159635882	0.22147282876783492	0.6939177000565233	0.48773382274868304	0.8208911330342648	JAK3 KO	peak233765
28.85400815225317	0.1743662074122558	0.25561857733387494	0.6821343316706917	0.49515401361339856	0.8248255893354101	JAK3 KO	peak233766
43.56922009780244	0.03717727797622173	0.1744524104792016	0.21310842237203736	0.8312423954346563	0.9561405540367087	JAK3 KO	peak233767
68.54033117824183	0.18330965045985598	0.20053739584588745	0.9140921057972102	0.36066845021954336	0.7453208075303339	JAK3 KO	peak233774
90.42508515517787	0.3019080229391307	0.13606989622352397	2.2187716116368756	0.02650226627018217	0.22074463897707067	JAK3 KO	peak233775
60.601891334375836	0.34728088181174765	0.13642683497950492	2.545546716406042	0.01091067635126666	0.12689166129102517	JAK3 KO	peak233776
111.36555559054669	0.1928698008261919	0.11269033856006665	1.7115025413060383	0.08698838245572119	0.41577017915282755	JAK3 KO	peak233777
70.30757301605657	0.2889668523575957	0.16454421825358503	1.756165336130246	0.07906018164443332	0.39743376679358916	JAK3 KO	peak233778
197.8799287696888	0.38314096257883534	0.12370109035495504	3.0973127357198598	0.0019528373530047418	0.03765332601250048	JAK3 KO	peak233779
60.593038800035465	0.3949588912437288	0.15011884369830236	2.630974776474349	0.00851403547574902	0.10736691761049721	JAK3 KO	peak233780
98.77832964629584	0.2644792230474843	0.11093186131815623	2.3841592478913625	0.01711819294524506	0.16844573983539513	JAK3 KO	peak233781
41.12247272947825	0.4787707433345801	0.17534453469913483	2.73045717767069	0.006324654922241722	0.08710960207566121	JAK3 KO	peak233782
26.966874323788808	0.19522832010279578	0.255584094141533	0.7638516033579366	0.4449556809785789	0.7980699280688546	JAK3 KO	peak233783
84.20370682293407	0.1644469774999188	0.13384245045203955	1.2286608392517882	0.21919899458161915	0.6222429012371369	JAK3 KO	peak233784
143.69188686308436	-6.197061495464999e-4	0.10573705323759547	-0.005860822961975259	0.9953237666159047	0.9988685830416197	JAK3 KO	peak233785
302.6417024385566	0.009277155863862798	0.09282247610183694	0.09994514532972262	0.92038787496758	0.9811680438332634	JAK3 KO	peak233786
61.849541792328715	0.18356255433227958	0.15013459399879348	1.222653283584693	0.2214606787462688	0.6246135346996416	JAK3 KO	peak233787
97.26593464699626	0.20398678201623668	0.11433349579207981	1.7841384154578381	0.07440117637066451	0.386254082315213	JAK3 KO	peak233793
171.04626870673943	-0.08486537943426221	0.09600004992720557	-0.8840139093533129	0.37668870433379986	0.7558865883667957	JAK3 KO	peak233794
72.87819749722709	0.27059285360565294	0.1697009484117002	1.5945276448849632	0.11081790397511224	0.4673457358361378	JAK3 KO	peak233795
51.10776963019246	0.026610932350605784	0.19463659407541675	0.13672111597007663	0.89125123813619	0.9733561383565963	JAK3 KO	peak233796
53.9872218421902	0.05905758335310009	0.1595236724818762	0.37021203457944296	0.7112245103447294	0.9167957151470016	JAK3 KO	peak233799
150.98774543390365	0.22721249608215774	0.11028744061018904	2.060184684902067	0.03938088845738357	0.2764943403362782	JAK3 KO	peak233800
144.03118273311995	0.033564203229623085	0.09631498574083404	0.34848370657436634	0.7274769481643728	0.9223021284245629	JAK3 KO	peak233801
26.95329696391987	0.34024071503170344	0.2238146695688617	1.5201895196910702	0.12846335065186393	0.4996198846236702	JAK3 KO	peak233802
44.52046554185575	-0.07664783574996445	0.16131394450326114	-0.4751469935595985	0.6346822051122907	0.8882864363235705	JAK3 KO	peak233803
25.456139949050307	0.26351184185689897	0.24864652978269072	1.0597849167136981	0.28924246031438566	0.6898233966738608	JAK3 KO	peak233806
62.447836040694135	0.3190747029870395	0.13832226925782942	2.306748614659378	0.021068838372643638	0.19212622270226004	JAK3 KO	peak233807
49.59399248573918	0.16516712911952522	0.18606220607764232	0.887698434848194	0.37470298804969454	0.754234429701218	JAK3 KO	peak233808
538.5350358763304	-0.1381023525961291	0.07263329531263453	-1.9013642710508587	0.05725431601423981	0.33833959738351743	JAK3 KO	peak233809
135.09381669972197	0.20122361750016968	0.11063502381125087	1.8188057503695003	0.068941070793045	0.3719724615352783	JAK3 KO	peak233810
29.454067828731656	0.5293650802437836	0.21502725376512624	2.4618510954988424	0.01382220389752144	0.14816312013600505	JAK3 KO	peak233812
621.2132180810768	0.03319141873336155	0.08256162939572062	0.402019908961268	0.687669374337059	0.9079269423366749	JAK3 KO	peak233816
28.115755110261258	0.6962118719975535	0.2867505729336146	2.427935417442855	0.01518504702445446	0.1569686198866443	JAK3 KO	peak233817
25.024702392422924	0.47894750925938834	0.36300758473226713	1.319387058021478	0.18703974622537706	0.5844649837963947	JAK3 KO	peak233818
36.755073872230334	0.07522066239238238	0.2116242688170371	0.3554444053740146	0.7222566871581122	0.9207042740566159	JAK3 KO	peak233821
365.2853332313713	0.17950250494863917	0.11199731036881509	1.6027394261301873	0.10899219518794184	0.4634330904303537	JAK3 KO	peak233822
60.18698030510853	0.4737283042631224	0.15897188283714878	2.9799502642137727	0.0028829518788875503	0.05000026511958371	JAK3 KO	peak233823
23.581680468015445	0.12157771628942488	0.26828211087454973	0.453171163344079	0.6504254953540831	0.8940059062560323	JAK3 KO	peak233824
36.42675952411902	0.08420231892128059	0.1913657100636552	0.4400073497664333	0.6599317841161886	0.8975037884853805	JAK3 KO	peak233825
55.65548882192956	0.49627593969552963	0.1650939771658342	3.00602086287514	0.0026469083633841864	0.0470083285992276	JAK3 KO	peak233826
36.58985354243518	-0.19018413891557495	0.22335277867579534	-0.8514966325609682	0.3944935331290051	0.7680450770566417	JAK3 KO	peak233828
34.373430209586694	0.17442059708269353	0.20289944228585088	0.8596405939695216	0.38998719084080147	0.7648579721935755	JAK3 KO	peak233831
30.792064684007226	-0.1864341353765345	0.23978451374444462	-0.777506989359749	0.4368597124418629	0.7934702318255291	JAK3 KO	peak233833
177.81917586779684	0.2544173224645686	0.12123121676389119	2.098612298514412	0.03585109133200842	0.2622850130586906	JAK3 KO	peak233834
131.98618369799456	-0.038325568988364304	0.09820960634845459	-0.39024256804759494	0.696357187168829	0.9114524899252574	JAK3 KO	peak233835
856.3563053831931	0.0030152018332869675	0.06871011237621731	0.043882941375171174	0.9649977130116967	0.9924852501456359	JAK3 KO	peak233836
44.45931139863204	0.06318709089549218	0.17563692196771843	0.3597597258457182	0.7190268234426127	0.9196396130738198	JAK3 KO	peak233837
48.280967644249486	-0.11640402381768114	0.18871071004065815	-0.6168384602686389	0.537341281128899	0.8463508113408933	JAK3 KO	peak233840
30.915765176495412	0.13354875624718776	0.19255044782567352	0.6935780090633535	0.4879468887456755	0.8209739073446873	JAK3 KO	peak233841
83.70115543640411	-0.13541311488607263	0.2002207550305816	-0.6763190702451887	0.49883808750184944	0.8267060789176603	JAK3 KO	peak233844
38.03023180832439	0.04814391558530826	0.21527636528267058	0.22363772038835966	0.8230392103166041	0.9534208555059515	JAK3 KO	peak233845
42.148374489008425	-0.22112310027414406	0.18192502255489965	-1.2154628163226726	0.22418962238108295	0.6276650124041216	JAK3 KO	peak233847
30.897788159897782	-0.0650995005905996	0.22641937309320054	-0.2875173608214295	0.7737162108452442	0.9373139743127865	JAK3 KO	peak233850
32.442339110388474	0.1026204523451851	0.20267675364485993	0.506325715700981	0.612628013226087	0.8793746573128495	JAK3 KO	peak233851
77.48054906986734	-0.06000957032852623	0.15305563163935773	-0.39207685261739156	0.6950014300000859	0.9110793158736422	JAK3 KO	peak233853
43.61117415486019	-0.09563335186025305	0.24068641165893487	-0.39733589944317455	0.6911197777084257	0.9092589449595421	JAK3 KO	peak233855
24.831090990870116	-0.18601825723880056	0.2341456200465283	-0.7944554213819413	0.4269303510165466	0.7880581551420127	JAK3 KO	peak233860
302.7246750338911	-0.335951056969122	0.08946521135794874	-3.755102702714105	1.732704131190144e-4	0.005967600749851599	JAK3 KO	peak233861
47.13232388607544	0.04371604132817759	0.195573768030671	0.22352712108774114	0.8231252774715492	0.9534576129256285	JAK3 KO	peak233862
51.17250575585362	0.148409058235858	0.2017194947980824	0.7357199579763612	0.4619011412044536	0.8078869247045583	JAK3 KO	peak233864
26.250262643146243	-0.005796819221982039	0.2158589542029577	-0.026854661847993937	0.9785756550662119	0.9956159438635627	JAK3 KO	peak233865
250.9177143128274	-0.14624150464672434	0.08286499644493918	-1.7648163992126227	0.07759462759851951	0.39380908577826534	JAK3 KO	peak233866
616.7188959574013	-0.18748707588938762	0.08568550247680186	-2.1880839870215745	0.02866348510246132	0.23080577302724636	JAK3 KO	peak233867
39.354984286634895	-0.3904670589269117	0.21862007867230665	-1.7860530528496854	0.07409066853910758	0.38559550163717277	JAK3 KO	peak233874
35.08686118074157	0.12450382117153767	0.21841651985524727	0.5700293240367119	0.5686578092712489	0.8608623636425756	JAK3 KO	peak233876
42.99941708362077	-0.17200645754969918	0.20621739408032105	-0.8341025659683352	0.40422318932129403	0.7742555591216923	JAK3 KO	peak233878
47.86268916591194	-0.18831393785911113	0.19139715304100086	-0.9838910081320319	0.32516910531646814	0.719236958584071	JAK3 KO	peak233880
39.215776975791556	-0.3504016703907117	0.20483192762635996	-1.7106789671475915	0.08714039248724872	0.4162566795724292	JAK3 KO	peak233881
23.174105880358713	-0.2232334635472745	0.30804246403488517	-0.7246840601885127	0.4686458761069324	0.8114222551255177	JAK3 KO	peak233882
20.953086678466697	-0.5158808825132257	0.3109430378703586	-1.6590848473292135	0.09709869618691644	0.4391560685786258	JAK3 KO	peak233885
25.785183123743067	-0.10176783085990558	0.25235056749761936	-0.4032795799473114	0.6867425620710528	0.907564682097334	JAK3 KO	peak233886
20.74768250197157	-0.4038743836750028	0.35800145840350134	-1.1281361407745951	0.25926242808862465	0.6633904749760963	JAK3 KO	peak233890
46.01552002516037	-0.40113403659356217	0.19417479149468703	-2.0658399244607297	0.03884359691775855	0.27432544519175095	JAK3 KO	peak233891
24.07375732620306	-0.4495372300136234	0.31260838584565687	-1.4380203806674974	0.15042827151266835	0.5351260712772896	JAK3 KO	peak233893
80.58181015626047	-0.20071267308651758	0.15307208804907843	-1.3112297326352829	0.18978016001734707	0.5879210762797987	JAK3 KO	peak233895
32.49880310315033	-0.08653658181141441	0.23554131446857643	-0.3673944930071249	0.7133247787734085	0.9176119298787154	JAK3 KO	peak233896
51.864983180472045	-0.37732274824057455	0.18873762987284962	-1.9991919390678614	0.045587590414454815	0.3007394664795969	JAK3 KO	peak233899
39.82519258012395	0.10594502909700003	0.18715615745997546	0.5660782446853615	0.5713405916337079	0.8622801118276545	JAK3 KO	peak233907
29.152842219691657	-0.34209265384306603	0.24625419767813525	-1.3891850659544724	0.16477648171627737	0.5554063871943344	JAK3 KO	peak233909
35.718460591513484	7.004108941249484e-4	0.20541559774617377	0.0034097259497812152	0.9972794375797496	0.9993096271363014	JAK3 KO	peak233912
35.52175419813625	0.03821429579242481	0.2786729610112708	0.1371295430089439	0.8909284011017604	0.973251872170008	JAK3 KO	peak233915
28.160582788241936	-1.4290948927466591	0.3699199001713337	-3.863254969750893	1.1188611800494175e-4	0.004199505657824823	JAK3 KO	peak233917
30.042128990149408	0.05617127801030752	0.21896504698032207	0.25653079696941544	0.7975410032933652	0.9454052728771533	JAK3 KO	peak233920
25.756415061512886	0.15115597058102762	0.2555385731074816	0.5915191931413429	0.5541725990311938	0.8539877817208105	JAK3 KO	peak233922
96.70134268716232	-0.02883909937518779	0.12490498423064456	-0.2308882992365994	0.8174015810235162	0.9516314777486398	JAK3 KO	peak233923
404.93449827637386	-0.10240297361779983	0.10601828927692929	-0.9658991322743765	0.33409465660117493	0.7258792432658804	JAK3 KO	peak233924
35.20255116794659	-0.08663770690327628	0.20865137827655678	-0.4152271009129995	0.677975661302045	0.9045081350782542	JAK3 KO	peak233925
45.244428581576614	0.04066535878286026	0.1745365717841949	0.23299047510306775	0.8157688020274493	0.950986213680612	JAK3 KO	peak233928
36.66960256216555	-0.07813543858825918	0.22833333690225877	-0.3421989957677802	0.7322011409209999	0.9236869070911397	JAK3 KO	peak233930
71.96049254972644	0.03252805561612788	0.15953616578262766	0.20389142146269348	0.8384383489514466	0.9585476375174324	JAK3 KO	peak233933
22.558976797477687	0.061758423966266296	0.31258465503181315	0.1975734348187401	0.8433788210133435	0.9601621319185123	JAK3 KO	peak233941
35.993829358109394	-0.30854189261249476	0.21374950490516134	-1.4434741860543345	0.14888693914767942	0.5328525477413634	JAK3 KO	peak233942
68.43122586314864	0.2247403561349052	0.16782320433262435	1.3391494759537035	0.1805220164938411	0.5766776944123752	JAK3 KO	peak233944
292.3652934839623	-0.12533733879981965	0.08696930530766726	-1.4411675286633552	0.14953735953121838	0.5339112365754917	JAK3 KO	peak233945
27.541163237738026	-0.32915490680967313	0.27340216907497555	-1.2039220753929294	0.22861969854342493	0.6323243496830907	JAK3 KO	peak233946
41.43367070175057	-0.009717714073035184	0.2010105530490277	-0.04834429797655934	0.961441851125182	0.991602010092463	JAK3 KO	peak233947
110.57490848643332	-0.09137806314529057	0.16793076774640417	-0.5441412813837815	0.5863442548605886	0.8684167368579142	JAK3 KO	peak233948
25.50600020387825	0.02723476264421755	0.2648619161054922	0.1028262690411489	0.9181008560887371	0.9806266418571186	JAK3 KO	peak233951
33.33785510042776	-0.12929956868885442	0.24152854620773911	-0.5353386616985789	0.5924156966840599	0.8707963781898771	JAK3 KO	peak233952
24.95761007448499	-0.21443573865101964	0.26524388401255844	-0.8084474386631543	0.41883305237423035	0.7832093777056577	JAK3 KO	peak233953
30.588555835707123	0.14004337037725526	0.23103481607189122	0.606156997279916	0.5444105053318365	0.8497228748616718	JAK3 KO	peak233955
31.223768664840744	0.21637893054130755	0.2332929265536461	0.9274988905055843	0.35366756757221113	0.7406374102227936	JAK3 KO	peak233957
60.10421811213463	-0.14255301739814602	0.15494999941650964	-0.9199936620519745	0.3575760712763936	0.7429081405803156	JAK3 KO	peak233959
138.9015392230057	-0.1353541958979533	0.09478831210771628	-1.4279629301146164	0.1533025286490419	0.5392096364780068	JAK3 KO	peak233960
64.3263302744523	-0.05303224003269402	0.14082186120457196	-0.3765909609421656	0.706477606181132	0.9150504215330723	JAK3 KO	peak233961
103.41923432228141	0.019650016407088376	0.1583461429959457	0.12409532708094756	0.9012397980108691	0.9760310455155354	JAK3 KO	peak233962
29.279566975167235	0.039741644604424475	0.2889192065216892	0.1375527957551727	0.8905938643142763	0.973142216705222	JAK3 KO	peak233963
14.887047800143822	-0.7461798647844277	0.6670747039883197	-1.118585160437283	0.2633171571509131	0.666957786834619	JAK3 KO	peak233965
44.26948872150544	-0.22279079843246943	0.2023671612790569	-1.1009236727160938	0.27092987810833297	0.6741929313454	JAK3 KO	peak233966
29.05400042278013	0.02923521164978152	0.21521315214654896	0.13584305307639313	0.8919453550683879	0.9735316665176775	JAK3 KO	peak233967
59.968459619375224	-0.20094250426005028	0.14685066805801802	-1.3683458639810993	0.17120384101489375	0.5637745315741527	JAK3 KO	peak233969
25.50668609337569	-0.4140584607037099	0.28551850017606206	-1.4501983599955344	0.14700321228071173	0.5301430895592812	JAK3 KO	peak233974
26.265169040953783	-0.13271262533481767	0.2818545033203648	-0.470855082219397	0.6377442263349633	0.889566447572008	JAK3 KO	peak233976
25.210217314499914	0.2874592609912451	0.23551930479425756	1.2205337530286984	0.22226260230082384	0.6255578674084424	JAK3 KO	peak233977
38.068249342698415	0.1542366258073355	0.21247795948945714	0.7258947053987899	0.46790332254740274	0.8110952799829958	JAK3 KO	peak233978
48.67054876030732	0.34248951105141157	0.16499990229174127	2.0756952355392646	0.037922146883519234	0.27090983377752337	JAK3 KO	peak233979
49.50049081161767	-0.03222166605988676	0.21690728129189826	-0.1485504122682039	0.8819084040031777	0.9712949218903881	JAK3 KO	peak233984
39.52175843963773	0.03581988089619446	0.1756902987796511	0.20388081268573272	0.838446639412197	0.9585493378979887	JAK3 KO	peak233985
59.033606693857486	0.20714015576734035	0.15586067896570696	1.3290084268971785	0.18384518970981495	0.5811198999379362	JAK3 KO	peak233986
96.47880824010845	-0.014253247942993515	0.16005356734535403	-0.08905298506867208	0.9290398013550258	0.9834175727609163	JAK3 KO	peak233989
46.497627309581915	0.310687254420595	0.16774016651045548	1.8521935496065545	0.06399803471422406	0.3578252021890771	JAK3 KO	peak233992
244.1088871303287	-0.07377731121221641	0.07501582890163791	-0.9834899152944712	0.32536637625385306	0.7194311557230342	JAK3 KO	peak233993
293.9172196671096	-0.06876110627731452	0.07076277594806961	-0.9717129572160362	0.3311933688905519	0.7237701577882968	JAK3 KO	peak233994
27.74324084276751	-0.5346152188437647	0.2915489908963401	-1.8337062913513786	0.06669760422831086	0.3658481449801571	JAK3 KO	peak233995
42.466198019356156	-0.20762966951189105	0.20013232075678605	-1.0374619588018283	0.2995206157319576	0.6983428152403002	JAK3 KO	peak233996
52.9864836305466	-0.6862580898722557	0.2239975621388129	-3.063685529965619	0.0021862859339901565	0.04087623613685577	JAK3 KO	peak233997
36.21830959026503	0.6250242206685692	0.23994252954123033	2.604891354040546	0.009190339719650118	0.11284178655576499	JAK3 KO	peak233999
94.09880999639306	0.33153346195038397	0.1749531763647793	1.89498395421603	0.05809452749034684	0.3407623212877491	JAK3 KO	peak234004
233.1865081039883	0.01875716798672136	0.08942071375174238	0.20976312086701357	0.8338525579470905	0.9568140801005706	JAK3 KO	peak234005
723.0236560115774	-0.03983920967038876	0.0798403633410796	-0.49898582625676274	0.6177893692388472	0.8815106425552539	JAK3 KO	peak234006
25.515968981843447	0.39127921545723326	0.25399172849259033	1.540519519196264	0.12343376863359376	0.4910099134086983	JAK3 KO	peak234007
315.80440635280956	-0.056032038862399595	0.08628472327939583	-0.6493853921390467	0.51608930359985306	0.8350572548905257	JAK3 KO	peak234008
174.20288659776733	9.612543732270129e-5	0.08798861841010872	0.001092475811754055	0.999128330590141	0.9997753194670866	JAK3 KO	peak234009
62.873436464881095	-0.01676557408113615	0.14417642007561762	-0.1162851322868396	0.9074265683871345	0.9777207622094892	JAK3 KO	peak234010
84.10831609661197	-0.07423070265439612	0.13028273748569122	-0.5697662183568163	0.5688362707346795	0.8609029409985955	JAK3 KO	peak234012
353.6567395916297	-0.11449559704950008	0.07021870669387367	-1.6305569048523847	0.10298384874007466	0.4512740893474724	JAK3 KO	peak234013
55.17888103082352	0.1473147995199124	0.15038021583221012	0.9796155611605317	0.3272759207106796	0.720823527110194	JAK3 KO	peak234014
29.208831055087995	0.12351722551621584	0.23329966449627396	0.5294359328930306	0.5965030769510675	0.8728068158879418	JAK3 KO	peak234015
622.1888962575132	-0.08647026530940198	0.09136056299915368	-0.9464725530446106	0.3439076151040047	0.7334660245799839	JAK3 KO	peak234017
209.49658154798792	-0.0024108354269796128	0.0797835113700455	-0.030217213877662876	0.9758938201108621	0.9949813797254106	JAK3 KO	peak234018
72.59075336119469	0.15983054242453257	0.17679208747934375	0.9040593654577841	0.36596392346913625	0.7485055901198844	JAK3 KO	peak234019
36.51544232620848	-0.18134228421750417	0.24946867179479626	-0.726914056634212	0.46727860562390117	0.8110322954178152	JAK3 KO	peak234021
42.77338726843195	0.2139859269590585	0.20387568122348382	1.049590248699118	0.29390654229085844	0.6933586269685621	JAK3 KO	peak234022
42.91418869617303	0.09389426113453457	0.17133851688057122	0.5480043999679423	0.5836888816389474	0.8672086236416615	JAK3 KO	peak234026
142.83922194163532	-0.26875733502899535	0.09722583450464538	-2.7642584545381745	0.0057052329750607814	0.08122391935771255	JAK3 KO	peak234028
27.776638984118776	-0.017772225928331126	0.25884090079934163	-0.06866081007077197	0.9452596135838994	0.987448705696376	JAK3 KO	peak234031
75.69811264587146	0.16681095751989158	0.1444851307106714	1.1545198921121316	0.24828708801653568	0.6524924539538237	JAK3 KO	peak234032
614.4325876231293	-0.06350622727033972	0.10124686115692758	-0.6272414427930585	0.530500981210013	0.8426986465521416	JAK3 KO	peak234033
30.479186772975744	-0.09480336794758776	0.21088707895743306	-0.4495456450735113	0.653038088461876	0.8952437467270862	JAK3 KO	peak234034
23.477034993728104	-0.16643866960809325	0.31434872816174625	-0.5294714267857742	0.5964784606542943	0.8728068158879418	JAK3 KO	peak234035
72.27206332409268	-0.14944898423970943	0.16418900938917663	-0.910225262919219	0.3627037236836928	0.7464895508736925	JAK3 KO	peak234036
25.476472696363825	-0.7927309851967645	0.3035902079206802	-2.6111875960237936	0.009022838354253597	0.11134173046397121	JAK3 KO	peak234039
27.373410410256543	0.061111573276351465	0.22218138616556982	0.2750526240340001	0.7832758087210907	0.9406077734761774	JAK3 KO	peak234041
220.03759903827753	0.29775458385473463	0.09189264171524515	3.2402440314797984	0.0011942744345618949	0.026247212491171713	JAK3 KO	peak234042
231.2742216087025	0.23958951929019068	0.10964763152990346	2.1850861340753087	0.0288825317208678	0.2316636335923082	JAK3 KO	peak234043
23.98691250548802	0.45298622721214604	0.24985669777170383	1.8129841275099352	0.06983426945396244	0.37441053643547945	JAK3 KO	peak234044
107.18728373395291	-0.38893572459165804	0.11701715940986515	-3.3237494958270943	8.881593682454022e-4	0.02090891874136018	JAK3 KO	peak234045
167.37189455946293	-0.2709249638029344	0.10920524071907428	-2.4808787748554764	0.01310589364907292	0.1433282645938136	JAK3 KO	peak234046
143.91778302315873	-0.33828372398236073	0.10298245424124979	-3.2848675677303936	0.0010203031668788998	0.023243116508795993	JAK3 KO	peak234047
39.978334233586565	-0.3770220284670092	0.195543255049261	-1.928074831177533	0.0538458190610114	0.32810483994543893	JAK3 KO	peak234048
28.048444450362027	-0.5610866477422956	0.2525199921049987	-2.221949411074723	0.026286724625786708	0.2196374859944313	JAK3 KO	peak234049
52.37382990876093	0.12045195647639446	0.16358350587433354	0.7363331396560656	0.4615279830374813	0.8077656980276141	JAK3 KO	peak234053
54.51706177283645	-0.13801258567726155	0.1969819109255245	-0.7006358351830679	0.4835303087540208	0.8190067843720779	JAK3 KO	peak234056
23.143812005873635	-0.46107878304639904	0.2896961087385288	-1.5915946715824036	0.111475808115973	0.46865203501517116	JAK3 KO	peak234057
29.08801576132436	-0.5097462994271826	0.24952882950805785	-2.0428352925477165	0.04106874558902411	0.28326905102126265	JAK3 KO	peak234059
20.855634661581618	-0.1395544725288972	0.36346669860359687	-0.3839539442404261	0.7010125831491982	0.9131008023535455	JAK3 KO	peak234060
26.252205449266064	0.05717313281189957	0.27169724124849237	0.21042956692964515	0.833332418156833	0.9566410721025108	JAK3 KO	peak234063
22.2539296544134	-0.13572815046409656	0.33439062741242165	-0.4058969939270931	0.6848182868902424	0.9068979369692032	JAK3 KO	peak234064
22.03492464983375	0.3846026919495962	0.2795359966121394	1.3758610576484662	0.16886465370742373	0.5602103076939227	JAK3 KO	peak234067
62.74042005720491	-0.16761534382808255	0.18303988343413222	-0.9157312640466128	0.35980786292224914	0.7446535261274209	JAK3 KO	peak234070
55.27538007980047	-0.030583711036236624	0.2183923972092651	-0.14004018192506537	0.8886282425985996	0.9728366717175213	JAK3 KO	peak234075
26.743653015007713	0.5638272904092457	0.22176342645095848	2.542471946039905	0.011007143696914056	0.12763431261688724	JAK3 KO	peak234076
27.705272524075937	0.7973195489141712	0.22999437793364638	3.466691473407227	5.269063057213461e-4	0.014081950808711347	JAK3 KO	peak234077
126.80537479037395	0.6855607597168568	0.11801173022831594	5.809259455738088	6.2749779927422035e-9	1.1542191243099099e-6	JAK3 KO	peak234078
81.54359402268315	0.21854326133258614	0.13121415109006668	1.6655464331935959	0.0958037879301127	0.43640884910856487	JAK3 KO	peak234079
41.17195356361133	0.35034091503168985	0.23243766888302403	1.5072467243164511	0.13174742777474385	0.5050180667248649	JAK3 KO	peak234080
48.94421753860687	0.32962189498664696	0.20488289111842875	1.608830748078985	0.10765335549007464	0.4605478209151522	JAK3 KO	peak234082
64.42047048559644	0.030338452542892226	0.17899051199499078	0.16949754601373104	0.8654053024327847	0.9667317553490405	JAK3 KO	peak234091
517.4537134119271	-0.2279189610514018	0.09717183260605891	-2.345524983308697	0.01900030517543429	0.18009451722894992	JAK3 KO	peak234092
27.802721803212943	0.5840956605000454	0.24805169769047986	2.3547335734379162	0.018535990337068344	0.17729611078085414	JAK3 KO	peak234095
23.534447789766492	-0.005961060915763437	0.278121327667801	-0.021433311014837243	0.9829000013167376	0.9963283504595406	JAK3 KO	peak234096
25.524268952495365	-0.03201557634012118	0.2461655504135911	-0.13005709485478664	0.896521255074225	0.9746418910609921	JAK3 KO	peak234097
29.3697820213273	0.09744283628492134	0.3158107052167648	0.30854823688778676	0.7576652016226126	0.9315391665272362	JAK3 KO	peak234100
20.41613653725999	-0.40537157600894574	0.33349081316502843	-1.2155404587062704	0.2241600275420082	0.6276349998122256	JAK3 KO	peak234104
51.764164162036025	7.365427404397926e-4	0.23032423994228807	0.0031978516053036655	0.9974484879251257	0.999324095907659	JAK3 KO	peak234105
24.36731286355662	0.026999395977960482	0.3029060091284417	0.08913456704159306	0.9289749661907927	0.9834071243142685	JAK3 KO	peak234106
22.287175764815785	-0.060400788712989456	0.3006359778275699	-0.20091004792391282	0.840768910803778	0.9593360920801943	JAK3 KO	peak234107
20.04948278036228	0.1828661348947445	0.3350921571199423	0.5457189343565857	0.5852591545383505	0.8679554596623882	JAK3 KO	peak234110
30.26833820843057	0.1044712365359688	0.26513266613402353	0.39403381733112813	0.6935560721735663	0.9104777223034888	JAK3 KO	peak234111
40.58721726063665	-0.4420150835643244	0.23135455697232252	-1.9105527435848333	0.05606208219584003	0.33483257416936413	JAK3 KO	peak234113
36.12735321426419	-0.3920010797384084	0.226737668131147	-1.7288749724270411	0.08383147424702658	0.40876547129213564	JAK3 KO	peak234116
24.259388935460517	0.25558499146585545	0.2807605400209449	0.9103308871210628	0.3626480341018184	0.7464774683546824	JAK3 KO	peak234117
38.29663180860613	-0.6073547269787407	0.225337578037476	-2.695310441642056	0.007032307805473706	0.09385863886503557	JAK3 KO	peak234119
571.2682411167748	-0.47698976628813133	0.08745387175804425	-5.454186952497691	4.919742155988102e-8	6.697408988351803e-6	JAK3 KO	peak234120
30.67242733137849	-0.3511862859121762	0.21514063548702378	-1.6323568307641168	0.10260433761982059	0.4503939797481924	JAK3 KO	peak234121
73.5857424155966	-0.23745727405290187	0.21122072305226502	-1.124213905820902	0.26092229157248326	0.6650282925051961	JAK3 KO	peak234124
38.72511987714151	-0.1615100923983302	0.19534829593363442	-0.8267801447994199	0.40836168585457905	0.7770415047896928	JAK3 KO	peak234127
174.2245080627847	-0.1107119507228613	0.08813395075401326	-1.2561782352394992	0.2090513559653952	0.6115292520203515	JAK3 KO	peak234128
66.75830712633237	0.14704419875958027	0.13857798164761398	1.061093523020813	0.28864740108314724	0.6894245310327984	JAK3 KO	peak234129
30.550962564493357	0.24498538034252795	0.2054564116351779	1.1923958877347685	0.23310605198256112	0.6367529113507063	JAK3 KO	peak234130
32.89454541340241	-0.3005395069017621	0.20462187956608163	-1.4687554798102826	0.14189912342495614	0.5216407917818321	JAK3 KO	peak234132
36.715490876082036	0.5059076227069503	0.2164859598086547	2.3369073133154066	0.01944400400126883	0.18272533498525748	JAK3 KO	peak234135
44.16575000919251	0.17173768370802833	0.2089698270008765	0.8218300516050483	0.4111736276531094	0.7787185035360478	JAK3 KO	peak234136
28.11274493473067	0.2957950990320168	0.23267907007170255	1.2712578700820163	0.203636924985018	0.6050299117696717	JAK3 KO	peak234138
81.30482869242526	0.2616377418767125	0.1509512567365202	1.7332597789059248	0.08304950619259886	0.4068675008179692	JAK3 KO	peak234139
84.38223669786645	0.4406417221807595	0.12382076997665338	3.5587060415134166	3.726863645419989e-4	0.010758128141443082	JAK3 KO	peak234141
155.0698473692007	-0.29845144045615063	0.11307538916871668	-2.639402284177324	0.008305236217442606	0.10553951999625158	JAK3 KO	peak234142
115.89444457678394	0.29044714638994573	0.11740010550558362	2.473993912860086	0.013361197330032607	0.14496365874091946	JAK3 KO	peak234143
22.7749161478564	0.2264210073617851	0.2589037052692727	0.8745375317293973	0.3818255902251299	0.7594868248900715	JAK3 KO	peak234144
47.08463577780643	0.1150325780236703	0.18041327580946587	0.6376059494931847	0.5237302218383926	0.8391523567620665	JAK3 KO	peak234146
27.377600876914727	0.05632430782673767	0.2571665662678539	0.21901878087866458	0.8266354178962095	0.9545263508459246	JAK3 KO	peak234147
30.798553632775292	0.30870803622264614	0.21881139495298532	1.4108407667204734	0.15829157094934498	0.5463201953867302	JAK3 KO	peak234148
25.421611168855133	0.7616825663334241	0.22149454917733155	3.4388321029228157	5.842294509530879e-4	0.015215667500995967	JAK3 KO	peak234155
42.761860985723736	-0.46433768463839714	0.20304188053927036	-2.2869059496747	0.02220131327816692	0.19813279948487222	JAK3 KO	peak234157
47.17763261786168	-0.160591999594649	0.1652899967650803	-0.9715772444650214	0.3312609076787957	0.7237705924028631	JAK3 KO	peak234160
192.62234512765946	0.0763385341368073	0.10110365153768765	0.7550521961944289	0.45021766443847333	0.8013811207794463	JAK3 KO	peak234161
39.62152236375496	0.14740626436715432	0.20613816040315655	0.715084795939108	0.4745566481582109	0.814479687036599	JAK3 KO	peak234162
47.921999024198016	-0.1286682926590806	0.17471454095274078	-0.7364486776969789	0.4614576900040501	0.807729577980914	JAK3 KO	peak234164
28.06796445808678	-0.14018990430369047	0.2392882012080095	-0.5858621678627003	0.5579681424816669	0.855914419433451	JAK3 KO	peak234166
18.01537252671628	-0.23468726022866848	0.3435554664857147	-0.6831131596575162	0.49453534055188675	0.824535601797726	JAK3 KO	peak234174
18.776911688585436	-0.1632064614212815	0.46569158173472724	-0.35046040732222017	0.7259931986923838	0.9218809624217909	JAK3 KO	peak234175
21.561861865652478	0.1248250340599311	0.24167405865640507	0.5165015838021674	0.6055041330504984	0.8768062043167539	JAK3 KO	peak234176
22.84162256357699	0.06483678308035518	0.27901242407719495	0.23237955547963932	0.8162432267102189	0.9512182139449685	JAK3 KO	peak234179
25.544393291154407	-0.34341351653797114	0.3502084775538197	-0.9805973828408986	0.3267913254632225	0.7204882747604663	JAK3 KO	peak234181
32.95827468967452	-0.06424598558606151	0.19794028627652668	-0.3245725607181781	0.7455045971571558	0.9274573243823633	JAK3 KO	peak234184
40.72364202580357	0.028420120430837623	0.19041112054222034	0.14925662088384148	0.8813511432985467	0.9712630853613197	JAK3 KO	peak234185
39.95630926084124	-0.20767071301671666	0.2119591118894365	-0.979767801277839	0.32720074939289806	0.7207671154644503	JAK3 KO	peak234187
57.96757023326915	-0.039969137285975946	0.18726764527647688	-0.2134332240199133	0.8309890684451362	0.9561263378934939	JAK3 KO	peak234188
35.16029982600268	0.10642976357097139	0.2277367027379969	0.4673368951574534	0.6402588635370878	0.8904728456488221	JAK3 KO	peak234189
25.047650797836045	0.056268083889075594	0.24502517572725738	0.22964205095279178	0.8183699280338933	0.9518858180688683	JAK3 KO	peak234192
85.61042260467586	-0.06771364959194393	0.1335954270228925	-0.506856043660392	0.6122558296988241	0.8792016552862836	JAK3 KO	peak234194
43.685488386332686	0.04246378088975115	0.2369946455222595	0.1791761193430118	0.8577994142793994	0.9644034544716824	JAK3 KO	peak234197
32.870627633380906	-0.14792787864060283	0.20156993418435776	-0.7338786870134442	0.46302267772008165	0.8085752732588408	JAK3 KO	peak234198
66.10811737956946	0.09096960938071477	0.1277709497085921	0.7119741192202895	0.4764808025669072	0.8152322633613689	JAK3 KO	peak234199
308.15590498766716	-0.058156619391448845	0.07459970214427517	-0.7795824610529203	0.43563668281403106	0.7928334167084691	JAK3 KO	peak234200
311.64975993907024	0.04923725318209838	0.0735939551456712	0.6690393672230092	0.5034703658944009	0.8289703559765212	JAK3 KO	peak234201
23.248353577516458	0.012227096303606261	0.2633504249796549	0.0464289978060634	0.9629683245212695	0.9920216536368803	JAK3 KO	peak234202
42.6694933995362	0.005125046287312273	0.2624314558750603	0.019529085300476447	0.9844190347499627	0.9965798771921738	JAK3 KO	peak234203
40.401519434755635	-0.11821736672075071	0.2075680336112912	-0.5695355140384197	0.5689927767545471	0.8609582338249098	JAK3 KO	peak234204
23.475682565216264	-0.014812807041076093	0.25462947737662367	-0.05817396789126029	0.9536100562095655	0.9895414029801556	JAK3 KO	peak234205
79.76479377283566	-0.1838466331724171	0.13431419989344412	-1.3687803174814628	0.1710679551767487	0.5635687859570963	JAK3 KO	peak234206
49.00391415249774	-0.47180677252210657	0.2232402000505367	-2.113448977448057	0.034562357703482725	0.25701030375192935	JAK3 KO	peak234208
34.56646894636154	-0.15255808832645087	0.24209984131197504	-0.630145346232843	0.5285994934937006	0.8416137796968803	JAK3 KO	peak234212
25.684690683246245	-0.08594093411924363	0.2546284342703469	-0.3375150711879941	0.7357286528312695	0.9247189417061036	JAK3 KO	peak234213
85.75776923446153	-0.036405413683184264	0.1414360269357915	-0.25739844700043385	0.7968712016238801	0.945292671617468	JAK3 KO	peak234218
214.00474143142088	-0.05231332739065042	0.11571891002102061	-0.452072417387509	0.6512168135313644	0.8943751380551408	JAK3 KO	peak234219
24.88309879393818	0.09384836890556539	0.2225936879820772	0.42161289368242044	0.6733075934884121	0.9024876168432646	JAK3 KO	peak234220
33.794928654981625	-0.10918645636622365	0.22355928447609377	-0.48840045548588906	0.6252662193098361	0.8846315468061494	JAK3 KO	peak234225
25.459392789317953	-0.30705997476498237	0.3096940439726819	-0.9914946081173848	0.32144412389521904	0.7166271229207053	JAK3 KO	peak234229
23.109890498586573	0.04674872540018238	0.2741538931799353	0.17052001289472773	0.8646011968280888	0.9665642562263402	JAK3 KO	peak234230
28.995968573136242	-0.1525443991251429	0.245826059632258	-0.6205379500991097	0.534903676922676	0.8448971741073077	JAK3 KO	peak234232
157.2614708864223	0.20071139312457212	0.11542184543172734	1.7389376540794785	0.08204573003119363	0.40441070834305926	JAK3 KO	peak234233
134.9092998219987	-0.0029483735597418998	0.09811634829867656	-0.030049768574414715	0.9760273614895731	0.9949813797254106	JAK3 KO	peak234234
818.5243152912653	-0.0722929723446417	0.056023881450257856	-1.2903956397385417	0.19691332525646435	0.5974309582684176	JAK3 KO	peak234235
282.46860252224775	-0.0014867148935885522	0.07613925552465031	-0.019526259921299385	0.9844212886466064	0.9965798771921738	JAK3 KO	peak234236
38.91748275580805	-0.08827082944351708	0.24338772729464497	-0.36267576194035656	0.716847107858615	0.9190006267987115	JAK3 KO	peak234237
134.64385191952866	0.001996132582357913	0.11044996209792317	0.01807273216253505	0.9855808309805245	0.9967679445606802	JAK3 KO	peak234240
640.4646023533794	-0.20696080354677232	0.059444379423973986	-3.4815874192355483	4.984510492911907e-4	0.013479991543767791	JAK3 KO	peak234241
144.53177432859454	0.05939032619861378	0.11131647811088427	0.533526816572961	0.5936689528608472	0.8715433938835938	JAK3 KO	peak234242
445.36286949787427	-0.3568720967709678	0.06549673157162131	-5.448700846709041	5.073907206604833e-8	6.880686983601614e-6	JAK3 KO	peak234243
59.34229734795171	-0.29327530062656815	0.15512568236183444	-1.8905657410260175	0.05868233708316604	0.3427952670498592	JAK3 KO	peak234244
38.32518987093911	-0.262107780285072	0.2121808451382823	-1.235303686882062	0.2167175021089948	0.6198378095985654	JAK3 KO	peak234245
81.45321099079047	0.014984213769097855	0.16829741741090923	0.0890341277936126	0.9290547877539909	0.9834175727609163	JAK3 KO	peak234250
35.128170309956396	0.2561243356567941	0.21418988054215873	1.195781682162064	0.2317817660346926	0.6357202949281914	JAK3 KO	peak234251
61.34746650218247	-0.13675020630813867	0.14900629736554424	-0.9177478316413784	0.35875089984288766	0.7438784460282142	JAK3 KO	peak234253
76.93902234003889	-0.0716706074229594	0.1288690788388958	-0.5561505371863299	0.5781079494944841	0.8650529823161799	JAK3 KO	peak234254
491.33056772972077	0.029152172712303862	0.06753497073268173	0.4316604034329795	0.6659882501982965	0.8998623387994487	JAK3 KO	peak234255
137.65440270995745	-0.013720182572022148	0.10849911630890513	-0.12645432551689875	0.899372301694585	0.9755090401613365	JAK3 KO	peak234256
153.47107308729113	0.01945671011036965	0.1316504127818628	0.1477907262061404	0.8825079283807122	0.9714721738317924	JAK3 KO	peak234258
27.335166589013035	0.02028094458723748	0.21307471013777146	0.09518231691655979	0.9241700152685092	0.9820822236861046	JAK3 KO	peak234259
63.535467309824355	0.46870429743534564	0.14805217652405395	3.1658048428568395	0.0015465451575670487	0.03175996496296196	JAK3 KO	peak234262
24.460437187421775	-0.8122827374999174	0.3142577029335703	-2.584766355501627	0.009744500593533836	0.11738890600442292	JAK3 KO	peak234267
343.3140670477823	0.09580140849084358	0.11629274036850658	0.8237952617443669	0.4100559003365084	0.7781182239379046	JAK3 KO	peak234269
29.545665807628776	-0.05230896240071692	0.22569568151652455	-0.23176767073802898	0.8167184683954839	0.9513649953261749	JAK3 KO	peak234270
32.12348310499951	0.04739509436930049	0.23624580509197543	0.200617718273764	0.8409975025579958	0.9593699971936213	JAK3 KO	peak234272
130.56251645958523	0.10387115315876715	0.10631957665826962	0.9769710943510229	0.328583462892621	0.7219403869667104	JAK3 KO	peak234273
820.8083564997278	-0.11634585648747724	0.09454078228306023	-1.2306419904494912	0.21845679306073035	0.6214572579610953	JAK3 KO	peak234274
64.87080752118872	-0.11734588925846637	0.15651482209012438	-0.7497429808334463	0.45340951585624645	0.8032207685342057	JAK3 KO	peak234275
121.26675178725003	0.22369231094949754	0.12473093192842206	1.7933988585755563	0.0729091699738738	0.3823809229057153	JAK3 KO	peak234277
714.7920087346531	-0.022488584873798047	0.06371385315811036	-0.35296224853943553	0.7241167426060745	0.9213301339502891	JAK3 KO	peak234278
66.85660266977315	0.16631137092033296	0.14743067829666526	1.128064883386586	0.25929251835580164	0.663430617623588	JAK3 KO	peak234279
67.50524895387191	0.357466202553821	0.1691844686306355	2.1128783596220244	0.03461118053334504	0.25724777732696363	JAK3 KO	peak234280
60.27404477478868	0.4363375418703857	0.14882721280045955	2.93183977351915	0.003369605443059769	0.05602674860942121	JAK3 KO	peak234282
31.31804660543648	0.5198125462171669	0.20799400529463088	2.49917080773955	0.01244842946064941	0.13839031198884177	JAK3 KO	peak234283
45.70888342599319	0.25674064581020556	0.42804828131536155	0.599793661175931	0.5486437583573103	0.8516634300255276	JAK3 KO	peak234284
86.80448565701268	-0.10556574052145763	0.12385210980884565	-0.8523531870743959	0.3940180941348435	0.7677045998913824	JAK3 KO	peak234285
400.4332213997153	-0.0677425203571533	0.06848889273394197	-0.989102285830666	0.3226130993645771	0.7174157989042105	JAK3 KO	peak234286
132.8638678186647	-0.09032712200039654	0.105045917582897	-0.8598822693810532	0.38985394320261596	0.7648005789402712	JAK3 KO	peak234287
28.556032444239854	-0.47976576216563616	0.2677738124554118	-1.791682904935015	0.07318377444518158	0.3830035964459158	JAK3 KO	peak234292
19.642906541925353	0.20641727080248445	0.32200828237870316	0.6410309364643112	0.5215025834843272	0.8381711878450747	JAK3 KO	peak234293
29.204701117446977	0.0775181878546108	0.29227016675221473	0.265227849684468	0.7908339419754699	0.943100998302415	JAK3 KO	peak234294
164.6251773663478	0.13467017368071765	0.1257099299763143	1.0712771354346597	0.28404483743847386	0.6860930589606088	JAK3 KO	peak234295
1281.6871785807384	-0.05798959893643018	0.07342034013856312	-0.7898301591492064	0.4296269633220569	0.7891734744151966	JAK3 KO	peak234296
140.37643454677587	0.0975486743111617	0.12416358347875586	0.7856464156243692	0.43207466377150666	0.7907217204098888	JAK3 KO	peak234297
84.83179135248186	-0.001769163536150078	0.146392843826606	-0.012085041112020144	0.9903577669857818	0.9978372343126454	JAK3 KO	peak234300
369.93293853965463	-0.05018697209192657	0.06649622949645917	-0.7547341025493627	0.450408540177025	0.8014922400805523	JAK3 KO	peak234301
96.00166581808759	0.03837125973183962	0.1152801227387373	0.3328523497394388	0.739245739735281	0.9257095559703798	JAK3 KO	peak234302
56.94181161045462	0.19143451285701663	0.1595157184135367	1.200098114223026	0.2301012378587506	0.6340485442243217	JAK3 KO	peak234303
32.259779977847316	0.12644066846640833	0.1843911453893434	0.6857198495048547	0.4928897872528265	0.8238194036296932	JAK3 KO	peak234305
41.265929217068326	-0.22574167883510296	0.22225453362916547	-1.0156898720984284	0.30977709242629003	0.7068564612405165	JAK3 KO	peak234308
67.75267887258417	-0.24113818847018648	0.17990243638097828	-1.3403831172109844	0.180120821619613	0.5761762108108127	JAK3 KO	peak234312
37.365288263832355	0.00661119920359811	0.21297904973436582	0.031041547099791296	0.9752364058304578	0.9948296743388129	JAK3 KO	peak234314
116.40993465002624	-0.012732272174076397	0.12452848112988862	-0.10224385665473654	0.918563117556415	0.9806954295923482	JAK3 KO	peak234315
74.91166981590614	0.167592209934557	0.1447454595523184	1.1578408777235643	0.24692897822931406	0.6510685520206049	JAK3 KO	peak234316
27.879972664365667	-0.3197075724307514	0.25512049343935767	-1.2531630372796614	0.21014637872542236	0.6126529264761299	JAK3 KO	peak234317
82.53897261406588	-0.12616029664034883	0.1490192756196674	-0.8466038780267586	0.39721595164427626	0.7698581383518917	JAK3 KO	peak234318
24.783823970549165	-0.5038905526241733	0.2655081811777872	-1.8978343732721465	0.057717903631371144	0.33969262087316526	JAK3 KO	peak234321
55.30064412840036	-0.3001113516709483	0.16030341362450728	-1.8721457321796366	0.061186444512628176	0.3497524304815726	JAK3 KO	peak234326
134.92919252865136	0.10400543236736438	0.1253298086780717	0.8298539147579636	0.40662138364706385	0.7758536876808407	JAK3 KO	peak234329
29.011519983379486	-0.8316247097755546	0.26604204064698334	-3.1259146402318216	0.0017725299348857184	0.035111193978001956	JAK3 KO	peak234333
30.3186137487429	-0.6552145309326157	0.22754864236454567	-2.8794482099476797	0.00398371722038497	0.06318807992479669	JAK3 KO	peak234334
33.51200499395979	-0.6611692863878789	0.2420620582904731	-2.731404050090657	0.006306510154443034	0.08691916929871023	JAK3 KO	peak234336
32.177712127270915	0.20455894730556928	0.19449733242321687	1.0517313772738992	0.2929228108482488	0.6926066576532243	JAK3 KO	peak234338
50.969296695152835	-0.27777339271833373	0.21786608269073818	-1.2749730902934269	0.20231876680488245	0.6038140086256626	JAK3 KO	peak234340
27.90654108836958	-0.29652910218592915	0.27379411014800725	-1.0830368192567468	0.27879208060398303	0.6814201749601866	JAK3 KO	peak234341
21.73009254563774	0.48687027059759114	0.2766216867452591	1.760058209195832	0.07839793755287665	0.3958187051752325	JAK3 KO	peak234346
32.459050709257234	0.0883503190098333	0.2729678408047044	0.323665669733761	0.7461911644651595	0.9276971689267752	JAK3 KO	peak234347
22.773322751020864	0.1512676191358919	0.2921774359802985	0.5177251919826276	0.6046500189675084	0.8765173296481747	JAK3 KO	peak234348
116.13877391977714	0.0426033665384759	0.11263544275507287	0.3782412133906859	0.7052514118000746	0.9146231681276877	JAK3 KO	peak234350
380.2511465799476	-0.030860375833342096	0.07922762040317975	-0.3895153694670796	0.6968949434316407	0.9115993774162015	JAK3 KO	peak234351
36.93554143298961	-0.07947952503698148	0.1863349602504929	-0.4265411328616807	0.6697135822311875	0.9011183643388436	JAK3 KO	peak234352
489.0341169718028	0.03842427518869303	0.07208593952372414	0.5330342566465025	0.5940098670176657	0.8717033068836879	JAK3 KO	peak234353
598.2891147812525	-0.05401951617523241	0.07189335616207275	-0.7513839812047937	0.45242160037753576	0.802635339335105	JAK3 KO	peak234354
125.35396858504357	0.144393563022961	0.13519393339146	1.0680476512571246	0.2854990176586246	0.6872777519709901	JAK3 KO	peak234355
144.85067902301492	0.12904696328913562	0.15327082704102393	0.8419538524092087	0.39981378485275243	0.7714519276133646	JAK3 KO	peak234356
72.5340654360823	-0.0028762818517522786	0.15118801527496542	-0.019024536081918855	0.9848215319873317	0.9967178900986956	JAK3 KO	peak234357
61.37613002683107	0.053928074497422644	0.154264432940814	0.349582035660242	0.7266523947517541	0.9220208049945956	JAK3 KO	peak234358
31.91196865065012	0.03940509079377941	0.1958445683397233	0.20120594167015682	0.8405375457205725	0.9592199042881469	JAK3 KO	peak234359
23.45544239121986	0.5807548408397631	0.2794624153255867	2.0781142972773523	0.03769883312234176	0.2698481095951895	JAK3 KO	peak234361
72.23352828631658	0.12568628971418364	0.13688678939608737	0.9181769129708007	0.3585262534300298	0.7436534036388633	JAK3 KO	peak234362
34.869690005568636	0.27555176777703416	0.21383427381393919	1.2886230203526512	0.19752917634114447	0.5982431083812944	JAK3 KO	peak234364
63.99744202878106	0.042854344541938164	0.1607713252240129	0.2665546513485939	0.7898120755511449	0.9426149795468083	JAK3 KO	peak234367
48.889842889265225	-0.061907979875551446	0.16016328300665586	-0.3865304126725396	0.6991038833434968	0.9124726862681403	JAK3 KO	peak234373
37.63446875110148	-0.30338253716928637	0.23349567404060223	-1.299306886158977	0.19383863209509647	0.5932763242084262	JAK3 KO	peak234375
35.85159968588431	0.2605564874773317	0.19660701944498815	1.3252654366709271	0.18508312845181615	0.5822506616192729	JAK3 KO	peak234379
91.38040614406663	0.16012730015446544	0.1378737925621495	1.1614049137169031	0.24547727166053085	0.6495257027882614	JAK3 KO	peak234380
72.40040226653686	0.2260458745243236	0.14940372334801763	1.5129868885380955	0.13028298935065077	0.50276937453173	JAK3 KO	peak234381
29.20754633646974	0.3063911441361914	0.19283488981200586	1.5888781559959984	0.11208790372562133	0.47000063862664704	JAK3 KO	peak234382
40.31463548472027	-0.02204134070966097	0.20693687137076544	-0.10651238981075468	0.9151758256814904	0.9800654945102911	JAK3 KO	peak234384
38.39667491348389	0.24451882946445036	0.2075273808857618	1.178248520367784	0.23869754431361537	0.6425679518284253	JAK3 KO	peak234385
47.41654611556122	-0.3452283808541804	0.17996242718257846	-1.9183358785438784	0.05506843585331492	0.3319723453891737	JAK3 KO	peak234392
415.5872668875049	-0.24074629325911448	0.08428203233230201	-2.8564367350554005	0.004284253751960378	0.0664790326173746	JAK3 KO	peak234393
54.101466012387206	-0.26976432502800507	0.1750021009380626	-1.5414919225654387	0.12319710731281298	0.4905835690802903	JAK3 KO	peak234396
266.4181536502088	0.1442529032716069	0.1193720113289906	1.2084315382275355	0.2268813147466819	0.6305725168032833	JAK3 KO	peak234399
42.199343480345604	-0.016496184308638268	0.2047917741296416	-0.08055101030667133	0.9357990276442703	0.9849861155295931	JAK3 KO	peak234400
47.151934772288996	-0.8382284033977265	0.21424216451343	-3.9125277010781008	9.1335057325507e-5	0.003570734435918226	JAK3 KO	peak234403
138.87746123287613	0.2716315333926128	0.13377525357970857	2.030506585665069	0.04230507243565676	0.2882197899869961	JAK3 KO	peak234404
61.940784422757936	0.0684135024062057	0.1592146145973031	0.4296936093413408	0.6674185327690272	0.9003153320257578	JAK3 KO	peak234405
374.13583997046425	-0.009876218498479153	0.08729480613353247	-0.11313638160066217	0.9099224318020152	0.9784384423836631	JAK3 KO	peak234406
18.712488815718302	-0.20204716141837625	0.3026071250780014	-0.6676880505252335	0.5043327392546073	0.8294648737324717	JAK3 KO	peak234409
43.9745552300437	-0.2078154197465037	0.18459579194447434	-1.125786333249751	0.26025597034515374	0.6644393139570177	JAK3 KO	peak234412
27.60372445290081	0.076861507200905	0.24159790052580124	0.31813814206840196	0.7503801522567352	0.9292400777822919	JAK3 KO	peak234414
46.7363467559773	-0.03689059554749205	0.180814780976899	-0.20402422494544412	0.8383345682832967	0.9584820191470548	JAK3 KO	peak234416
20.90046283063826	-0.16739336090301546	0.2774591918297754	-0.6033080389195155	0.5463037860680556	0.8506162032623897	JAK3 KO	peak234417
66.85703301694198	-0.4138319774389673	0.20216461962426732	-2.0470049517472146	0.040657598355005826	0.28167316797598024	JAK3 KO	peak234420
152.29935167956845	0.10611046084900193	0.11598628578614116	0.9148535116009443	0.36026853808839593	0.7449934536449305	JAK3 KO	peak234423
57.82622543168042	0.3393302342151824	0.19242045073613406	1.7634832104229168	0.07781902654407793	0.39440810079163646	JAK3 KO	peak234424
27.64249417364441	-0.019710334551793756	0.2544736242514514	-0.07745531431704493	0.9382613384404053	0.9856119561286242	JAK3 KO	peak234426
89.93196179075146	-0.15073029225865528	0.13388261817575262	-1.125839144113436	0.26023361202747985	0.6644393139570177	JAK3 KO	peak234428
31.039558823424706	0.20366438000596776	0.19797049803778421	1.0287612650602962	0.30359187283066563	0.7013724625839823	JAK3 KO	peak234430
27.55019403821578	-0.10655649990658694	0.2481962894327584	-0.4293235009681937	0.6676878165324924	0.9003476996151888	JAK3 KO	peak234434
66.09874189210369	-0.11383767011318456	0.16934707460632997	-0.672215155637117	0.5014467339785013	0.827834244218433	JAK3 KO	peak234435
28.371700302538894	-0.15536297830526094	0.24840070495454705	-0.6254530490712159	0.5316737541571848	0.8433730592321785	JAK3 KO	peak234441
59.256756698151904	0.11485821754609522	0.17662479106489715	0.6502949945678517	0.5155016896986511	0.8347854150097842	JAK3 KO	peak234442
25.326310931518822	-0.17772220121180174	0.2591421220352422	-0.6858097781094511	0.49283306945645344	0.8237952053869873	JAK3 KO	peak234443
23.612284442196454	-0.024577646679783863	0.2354568392314928	-0.10438281070960947	0.9168655632253645	0.980326795475139	JAK3 KO	peak234444
37.467319277075894	0.026134580613241334	0.27369235899450783	0.09548889384144545	0.923926511381139	0.9820822236861046	JAK3 KO	peak234446
16.311939209260792	0.020689017774341397	0.39588262364789173	0.05226048464492027	0.9583211389522847	0.9907673734269418	JAK3 KO	peak234447
39.313193116429225	-0.2739311040285817	0.22347472571835342	-1.2257811398941765	0.22028104636970372	0.6233362562539869	JAK3 KO	peak234449
30.123242471327135	-0.26777289824774786	0.24500293445067678	-1.0929375145980347	0.2744212356175049	0.6774252896269112	JAK3 KO	peak234452
65.40338530664897	-0.13177327981950135	0.15469503740651822	-0.8518261608691331	0.3943105841443637	0.7679213341733366	JAK3 KO	peak234455
24.99559774295013	-0.353290146648676	0.25866526359868797	-1.3658198311343261	0.17199552034898352	0.5648169300254945	JAK3 KO	peak234456
64.6092722664495	-2.6183169849943485e-4	0.16070952704098498	-0.0016292232534083754	0.9987000684950873	0.9995973004836064	JAK3 KO	peak234457
115.03139710509761	-0.22782142030490257	0.14393942717786787	-1.5827589755750564	0.11347641051622764	0.4723925807751416	JAK3 KO	peak234459
40.577473855857185	-0.12924090586580106	0.18726151077137848	-0.6901626785633866	0.4900918905099989	0.8220395608328114	JAK3 KO	peak234462
196.88384195857208	-0.0035187009775710042	0.09525854492024213	-0.036938428783655414	0.9705340989048157	0.9936153095617055	JAK3 KO	peak234463
171.88436482285795	-0.03293351520508893	0.12148597493262739	-0.271089030839592	0.7863225579308808	0.9413102555446117	JAK3 KO	peak234464
308.5873732541764	-0.051961685184264444	0.08660315052592345	-0.5999976313645823	0.5485078140764619	0.8515968933950532	JAK3 KO	peak234465
63.82449752162992	-0.07507793281644715	0.14862626695230058	-0.5051457885337476	0.6134564431667002	0.8795195719084379	JAK3 KO	peak234466
25.855476454617566	0.043677741916699056	0.2861625779291546	0.15263261266646952	0.8786880051372883	0.9705115088005923	JAK3 KO	peak234469
29.19405090391887	-0.08761004843743878	0.21141632425356202	-0.4143958549405283	0.6785842240883622	0.9047061941068683	JAK3 KO	peak234471
51.38821449717652	-0.005177839296264423	0.17834491977250463	-0.0290327266000581	0.9768384895366635	0.995158388949388	JAK3 KO	peak234472
38.27082619711619	0.09262121620881512	0.22597530130660182	0.4098731838093547	0.6818989776693665	0.9057618345712126	JAK3 KO	peak234473
42.99113487843859	-0.14292951480251878	0.18008922984683146	-0.7936594260749654	0.4273937267904339	0.7882764986806812	JAK3 KO	peak234474
404.5869341765041	0.007570547649799344	0.08230434770623839	0.09198235404064228	0.9267120595845312	0.9826898284614398	JAK3 KO	peak234475
83.8471019915074	0.19899061592998954	0.1486541934925143	1.3386142109742099	0.18069629737800813	0.5770277918174886	JAK3 KO	peak234476
285.2213469718336	-0.14692943296616615	0.10464840661754306	-1.4040293370461618	0.16031011375248466	0.5492157578167988	JAK3 KO	peak234477
25.314193354607603	0.08201920511626606	0.2266233856110942	0.3619185411739381	0.7174129040105962	0.9191438163246658	JAK3 KO	peak234478
38.34162019912646	-0.482040905048181	0.21649068539988256	-2.226612679237434	0.02597317082963716	0.2183066865340784	JAK3 KO	peak234479
54.20740330343792	-0.5864772362047677	0.19943114069300133	-2.9407505476167044	0.0032741809177041377	0.05483898677816204	JAK3 KO	peak234480
39.41148172106899	0.02151378046287053	0.17710327053197883	0.12147590723902454	0.9033140966073714	0.9765259382506778	JAK3 KO	peak234485
66.62415477271185	-0.035912757673189855	0.13136590882201074	-0.2733795852761806	0.7845614438909918	0.9410168533435617	JAK3 KO	peak234486
131.92438828562422	0.04414512222977002	0.100910669289513	0.43746734156640593	0.6617724557261255	0.8982155843349171	JAK3 KO	peak234487
82.73751615108048	0.05942264987223818	0.13798939047984338	0.43063201935744666	0.6667359556163336	0.9000598358219963	JAK3 KO	peak234488
413.90612023677977	-0.18248491886700569	0.11066725287953354	-1.6489513755767393	0.09915759667564583	0.4434849714758958	JAK3 KO	peak234491
170.91698030777263	-0.11348520956806728	0.10663486491163426	-1.0642411340991498	0.2872194772099536	0.6884963251117097	JAK3 KO	peak234492
59.34112623541798	0.13915065196741772	0.18235411627234838	0.7630793031268585	0.4454161024271702	0.7983492939801988	JAK3 KO	peak234493
41.92493976550506	0.07907242811777951	0.18008143485635444	0.43909261485423645	0.6605944300662698	0.8976760026182636	JAK3 KO	peak234495
29.996837642254736	0.18704094486009212	0.2286628765477687	0.8179768735701111	0.41337039275940396	0.7801629040119817	JAK3 KO	peak234497
36.74688134860553	-0.7180491971126599	0.21502626604956016	-3.339355746182008	8.397295125937817e-4	0.02003322195486601	JAK3 KO	peak234500
477.58637106525657	-0.09861722484600824	0.0846924454033319	-1.164415838701577	0.24425553193886293	0.6482873848340761	JAK3 KO	peak234504
58.22862995509464	0.04889788735462505	0.1675428623574696	0.29185300207117437	0.7703990186500036	0.9361655456990386	JAK3 KO	peak234505
91.70899970719367	0.05367682612075402	0.14005065340379264	0.3832672309353212	0.7015216335240906	0.9133186272941058	JAK3 KO	peak234507
45.40958600131466	0.03775642769219919	0.16924857517798025	0.22308269155291188	0.8234711490738297	0.9535292403205494	JAK3 KO	peak234510
239.59262134767036	-0.1523421104924507	0.12102675376725515	-1.2587473905597573	0.20812158814545953	0.6105841737083862	JAK3 KO	peak234511
106.52664409515782	-0.426740181788114	0.19724430366532014	-2.1635108028883687	0.03050191375383569	0.23918402961308666	JAK3 KO	peak234513
28.651367349594558	0.10551530354246841	0.27848951172150443	0.3788842994129919	0.7047737837697279	0.914417943603178	JAK3 KO	peak234514
27.195395232792443	-0.5651812456617998	0.260485563367219	-2.1697219544755986	0.03002791584123686	0.23703699289588162	JAK3 KO	peak234515
23.49442674330182	-0.04164994998527407	0.25176860555210523	-0.16542948194013143	0.8686059501200323	0.9676697689015105	JAK3 KO	peak234516
34.34088163522083	-0.11409457596487362	0.20285338135018932	-0.5624484798106972	0.5738104963550674	0.8634251575924166	JAK3 KO	peak234521
38.708300157896794	-0.08847065118720845	0.19446391238363353	-0.454946370783057	0.649147821472994	0.8933568283704919	JAK3 KO	peak234522
54.83954165736755	-0.3700517981923715	0.17601184016575055	-2.1024255973001207	0.03551601086399149	0.26105432406892043	JAK3 KO	peak234524
39.28080726785045	-0.8107440649860473	0.20623250275695534	-3.9312138200713584	8.45180609677457e-5	0.003364912617754573	JAK3 KO	peak234526
20.017307600077846	0.27400922647276765	0.2829314640627677	0.9684650216632652	0.33281217980728034	0.7248119089783068	JAK3 KO	peak234528
76.6987081463693	-0.051531562487425055	0.12923149903683714	-0.3987538864091958	0.6900745581733955	0.9088526327404451	JAK3 KO	peak234529
32.10165022233106	-0.06924724653266824	0.2000859330516033	-0.3460875308750915	0.729276933997344	0.922840374029887	JAK3 KO	peak234533
35.90971639802809	-0.03413724758447106	0.19899216327932143	-0.17155071346479744	0.8637907578316306	0.96636089498393	JAK3 KO	peak234534
284.23631385529245	-0.2703591514204537	0.08399005576538333	-3.218942396891261	0.0012866432897766945	0.02768814072847746	JAK3 KO	peak234535
336.04884323621246	-0.23638515428400086	0.09487777175385387	-2.491470340358189	0.012721558807790807	0.14039650606251347	JAK3 KO	peak234536
121.25954540644064	-0.10084591189632384	0.10485357708279039	-0.9617784600395448	0.3361609002543182	0.7273452334224801	JAK3 KO	peak234537
73.80304176899539	0.0727135041521153	0.12533876977061864	0.5801357735135556	0.5618230611910898	0.8577803116326806	JAK3 KO	peak234538
56.24053282961247	-0.14074075454535578	0.16790048053601803	-0.8382391408055802	0.4018964084865819	0.7727723320639962	JAK3 KO	peak234540
634.9456414150205	-0.10095131899097821	0.11413150676517847	-0.8845175346601003	0.37641690113674847	0.7557948005125273	JAK3 KO	peak234541
364.8308168743167	0.11141371237627104	0.08397250661696648	1.3267879793618085	0.18457882793969269	0.5817001475851488	JAK3 KO	peak234549
54.19349899661963	0.31413429730054815	0.1620143249430874	1.9389291496964707	0.05250996592936589	0.3234998459246028	JAK3 KO	peak234550
31.31948865157694	-0.22420834954984295	0.21724444372448348	-1.0320556222565183	0.30204606141717916	0.7000954082082589	JAK3 KO	peak234555
1239.9110398271207	-0.24014006148450023	0.09430802036888788	-2.5463376343304325	0.01088598403258724	0.1267547952441569	JAK3 KO	peak234556
244.94828350639253	-0.08944158099425936	0.10533189978910722	-0.8491404899497395	0.395803122394846	0.7689561908202175	JAK3 KO	peak234557
74.43500402657573	-0.12313205774164215	0.14522059424189288	-0.8478966663401886	0.39649552127838933	0.7693372713224884	JAK3 KO	peak234558
41.190619567415595	-0.3725157841138212	0.2542357604739549	-1.4652375551706993	0.1428561166900956	0.5233389961103738	JAK3 KO	peak234562
130.6441231179227	0.015348840826834301	0.11248109026301753	0.1364570772824454	0.8914599544522069	0.9734271508425123	JAK3 KO	peak234565
249.17100866748956	-0.011724445531359465	0.08456042231347388	-0.1386516908335176	0.8897253943836149	0.972966579877429	JAK3 KO	peak234566
49.483157087477586	0.12948939493613065	0.15832761361333067	0.8178573022162198	0.4134386735012543	0.7802371084752032	JAK3 KO	peak234567
62.65269938642592	0.23714304633798633	0.1755302736404229	1.3510093810015837	0.1766924276612297	0.5714741597920694	JAK3 KO	peak234568
33.85166088109155	-0.04055620019495515	0.20323394032223005	-0.19955426800588902	0.8418291971284869	0.9595891404962611	JAK3 KO	peak234569
131.76583580923045	-0.6612555719000024	0.1254235526574033	-5.27218020770177	1.3481260720098057e-7	1.5975464028093997e-5	JAK3 KO	peak234572
31.788844164039862	-0.3416504433073187	0.250843590608027	-1.3620058717832189	0.1731960320517507	0.5666544647399876	JAK3 KO	peak234574
50.6605812018849	-0.2785865016466082	0.2001111907458002	-1.3921585325055341	0.16387439675754484	0.5543449235173474	JAK3 KO	peak234575
24.668192871863305	-0.40800672375910363	0.255792238157638	-1.5950707757897635	0.1106964097449181	0.4669982949431736	JAK3 KO	peak234577
25.657225963441057	-0.2563869922962335	0.23155810502229646	-1.1072252999805225	0.26819653164305046	0.6714370001965124	JAK3 KO	peak234578
30.19088880940128	-0.4151923149506941	0.21360175146644367	-1.943768307611091	0.05192339716539362	0.3218892087639369	JAK3 KO	peak234579
26.083308841533633	-0.11679259824900606	0.23366740799723168	-0.4998240843686242	0.6171989504875424	0.8812851592744056	JAK3 KO	peak234580
30.44988164258723	0.06325055021158228	0.21591139077709526	0.2929467962942331	0.7695628188158307	0.9358616104255351	JAK3 KO	peak234585
24.67685318617707	-0.41472821560368417	0.2671271490766626	-1.552549851399274	0.1205307142516479	0.4854233693476829	JAK3 KO	peak234586
27.17419426435934	-0.02870485740604447	0.23296174050844742	-0.12321704561184631	0.901935227977708	0.9761479747921858	JAK3 KO	peak234587
37.090152818793435	-0.06332430376209006	0.23050940460529984	-0.2747146211692315	0.7835354971367534	0.9406672046793193	JAK3 KO	peak234588
48.936793887261075	0.09089850406302281	0.2018234800753288	0.45038616928563396	0.6524320158961583	0.8950524918527523	JAK3 KO	peak234589
74.25618736449991	0.0649661956332659	0.14125937018332324	0.4599071590716724	0.6455828613391736	0.8924223781807266	JAK3 KO	peak234590
283.4250173407936	-0.005992771463521742	0.0732749800663651	-0.08178468909980041	0.9348179316112853	0.9847249812141593	JAK3 KO	peak234591
138.14213628601763	-0.1344887558681152	0.12636104623143032	-1.0643213227421287	0.2871831617597228	0.6884487807534773	JAK3 KO	peak234592
419.2213001921174	-0.048492148655541634	0.0909099211848364	-0.5334087635710109	0.5937506524030214	0.8715589387786016	JAK3 KO	peak234593
88.9494559675862	0.009088069377436378	0.144849177358249	0.06274160159680618	0.9499722693488225	0.9884588722322274	JAK3 KO	peak234594
100.69032580925233	-0.14747058220967013	0.12587507110270946	-1.1715630499174814	0.24137253028474298	0.6454160281642669	JAK3 KO	peak234595
20.90070393786601	0.14341492352171545	0.3006821405781332	0.4769652206345413	0.6333868877611346	0.887696759711455	JAK3 KO	peak234596
21.885224160226382	-0.4895069935089956	0.3480382798617077	-1.4064745800476322	0.1595832477529614	0.548115679864093	JAK3 KO	peak234601
102.95517923188561	-0.203010948198543	0.15029886097037137	-1.3507151477253234	0.17678669805015723	0.5716373846941935	JAK3 KO	peak234603
26.0823558960382	0.18937660303805356	0.28357380938912624	0.6678212048073411	0.5042477292460467	0.8294514868229835	JAK3 KO	peak234604
43.081869115577156	0.2802510617450141	0.17659638626173763	1.586958078120848	0.1125221396244001	0.47069369025339636	JAK3 KO	peak234605
21.12413115010686	-0.3316941354790116	0.29694660180425386	-1.1170161014257478	0.26398744075374875	0.6675515071577325	JAK3 KO	peak234607
37.95405381712042	-0.31210389566837826	0.25505227443818856	-1.22368599282582	0.22107070569140783	0.6240542602229475	JAK3 KO	peak234610
18.693283850228536	-0.777407452903488	0.3531677810119213	-2.201241151375715	0.027718956484347416	0.22656604772778643	JAK3 KO	peak234611
24.702693022958414	-0.37412191731617167	0.2844423527703246	-1.3152820375461443	0.18841513266562196	0.5861240227479037	JAK3 KO	peak234617
87.37909923333471	-0.5324119193828218	0.1509928772961152	-3.526073076537895	4.217705722154662e-4	0.011798020663890164	JAK3 KO	peak234618
605.9803554181365	-0.5859867042141534	0.11448487469006166	-5.11846395255759	3.0803409572473623e-7	3.219687538532929e-5	JAK3 KO	peak234619
36.802356187754754	-0.1332239263658741	0.21648622950306062	-0.6153921506771433	0.5382957738719603	0.8466859793554566	JAK3 KO	peak234620
35.07882161749643	-0.37559434298865485	0.20539849290783121	-1.8286129448729493	0.06745761208601542	0.36789791475499906	JAK3 KO	peak234621
53.50067515895438	-0.2822678992527201	0.19281795094966422	-1.4639088210537363	0.14321886288282523	0.5238802434295352	JAK3 KO	peak234622
30.455178732309744	-0.17107123088253667	0.2525352635501166	-0.6774152190772634	0.49814254486842324	0.8264082925480165	JAK3 KO	peak234623
29.527839823276878	0.03750247378310156	0.2595498388127895	0.14449045298830523	0.8851131947565757	0.9720999812577549	JAK3 KO	peak234628
69.44013741309041	0.09970548091905423	0.1313770307339588	0.7589262777673815	0.4478966585851681	0.7998142453561083	JAK3 KO	peak234629
97.42714367953536	-0.07021853275038556	0.11235083238960404	-0.6249934358019315	0.5319753663334303	0.8435689142764762	JAK3 KO	peak234630
306.57412004350385	-0.33236019706678444	0.08505711690276016	-3.9074942717227126	9.325825178561943e-5	0.0036278026394506373	JAK3 KO	peak234631
86.76904146330946	-0.32888933383574326	0.13210249227401913	-2.489652755025475	0.012786795698087366	0.14091581995843913	JAK3 KO	peak234632
43.68520298576833	-0.17604647880668164	0.17321254335337488	-1.01636102904814	0.30945749639257375	0.7064110574563457	JAK3 KO	peak234633
162.42208317318577	-0.0127384771092746	0.12081109096750067	-0.10544128860405184	0.9160256550770535	0.9801456625507852	JAK3 KO	peak234634
59.879735863060375	-0.4289914581062265	0.15349761887710373	-2.794775979226714	0.005193569051632417	0.07620155079005564	JAK3 KO	peak234638
233.72953334389481	-0.25475268411166235	0.112704708560701	-2.2603552891887966	0.023799209067953863	0.20719605531738527	JAK3 KO	peak234639
67.10475074940787	-0.21724221660956042	0.16005506639299144	-1.3572967198436219	0.17468694916810437	0.5684961719341164	JAK3 KO	peak234640
33.311128861742624	-0.4377777780585955	0.2312031858694182	-1.893476408693819	0.058294542623123814	0.341492785070385	JAK3 KO	peak234641
69.54545683980483	0.016170688873544867	0.16668699460623862	0.09701230088012903	0.9227166258386744	0.9819739085018894	JAK3 KO	peak234644
121.87526421401385	-0.13298755647337912	0.10808704839642205	-1.2303745772169807	0.21855686891887602	0.6215532523527904	JAK3 KO	peak234645
30.45629079319023	0.10845025060274788	0.1948978340221703	0.556446669337594	0.5779055425214636	0.8649797647041428	JAK3 KO	peak234646
48.74681745586782	-0.10198887919745021	0.1686253374492866	-0.6048253527031368	0.5452950462733743	0.8501163345731484	JAK3 KO	peak234648
436.4080188244318	-0.2826280044204845	0.11113169829405575	-2.5431808274237615	0.010984836397404264	0.1274743941337978	JAK3 KO	peak234649
119.19883256857395	-0.04017102747544435	0.11457848363099256	-0.35059835147424145	0.7258896934635568	0.9218432621268939	JAK3 KO	peak234650
56.51658691075046	0.0022372965528473527	0.15993847401170988	0.0139884825503809	0.9888391697326732	0.9974982323254257	JAK3 KO	peak234651
35.54615595011157	0.0035469085595196542	0.21029726746649555	0.01686616570082037	0.9865433847854472	0.9970590037407107	JAK3 KO	peak234652
171.47573284872715	-0.037417534926360435	0.11326586966414322	-0.33035136742702087	0.7411344838124452	0.9263089451334209	JAK3 KO	peak234654
53.621353875616	-0.1751605506477205	0.1790007951098087	-0.9785462156202579	0.327804245406074	0.7212091289602639	JAK3 KO	peak234657
32.571953097023226	-0.15220296574665818	0.253961561730635	-0.5993149699878308	0.5489628670074429	0.8519508975273953	JAK3 KO	peak234658
85.90884125669135	0.22080929725581208	0.1495268354114502	1.4767201930557499	0.13975065697063288	0.5179244779573995	JAK3 KO	peak234661
505.33445580683025	-0.0402840370991099	0.0623926117246872	-0.64565396423645	0.518503480545458	0.8363989581880561	JAK3 KO	peak234662
260.725911763325	0.032024064815044925	0.07723198952060452	0.41464767402504	0.6783998428780396	0.9046566474867774	JAK3 KO	peak234663
27.00056590339155	0.08592012508708259	0.22192344927634997	0.3871610925625558	0.698636951994262	0.9123261473885018	JAK3 KO	peak234664
26.320417785344876	-0.20482654807048903	0.2726878827070795	-0.7511391633434372	0.4525689084584653	0.8027997715829143	JAK3 KO	peak234666
21.143685697523246	0.11572063846147863	0.30786615481795815	0.37587970178113433	0.7070063314637891	0.9152629441322497	JAK3 KO	peak234668
33.38326787689538	-0.0017139147550747067	0.1974062371279578	-0.008682171242460568	0.9930727166413859	0.9983925546937503	JAK3 KO	peak234669
207.07363724327828	-0.03422383573994667	0.1130801617212252	-0.3026511035978014	0.7621557647150151	0.933071127013148	JAK3 KO	peak234670
187.7394177987108	-0.12916991136310466	0.11004182847061904	-1.1738255639544628	0.24046490225266293	0.6446192841365531	JAK3 KO	peak234671
637.8214639444689	-0.0867661424396825	0.08036418563292248	-1.0796618139826872	0.28029280428000125	0.6829511262648115	JAK3 KO	peak234672
26.30447179490363	0.03898834029250448	0.30778491790683987	0.12667397921137075	0.8991984414832602	0.9754718704668767	JAK3 KO	peak234677
42.46245934519361	0.45752106466230236	0.21612133418862217	2.1169639100182307	0.034262910863307544	0.25556095778993393	JAK3 KO	peak234678
30.583599768525225	0.26424940734627617	0.21416427955871153	1.2338631254977055	0.21725391209401265	0.6203580415999376	JAK3 KO	peak234679
313.0414925749065	0.4233947184707781	0.06794583936011477	6.23135606915936	4.6241472738287875e-10	1.180313591644798e-7	JAK3 KO	peak234680
1041.2874402384232	-0.028076413472018422	0.08853272115599181	-0.3171303570636746	0.7511446912186434	0.9295116680398587	JAK3 KO	peak234681
27.208475774354312	0.13267281668699055	0.21076239870780333	0.629489973071171	0.5290283310884518	0.8418240739076572	JAK3 KO	peak234682
38.00261050599596	0.07263240755570581	0.1866553056468235	0.3891258665485562	0.6971830397112511	0.911733450963039	JAK3 KO	peak234683
96.83997541973017	0.23448666936695342	0.11630617343362928	2.016115417130153	0.04378790827567344	0.2937498785995256	JAK3 KO	peak234684
52.28480059412446	-0.1099192057698504	0.16686706458583872	-0.6587231940746848	0.5100735360633519	0.8322815147972132	JAK3 KO	peak234685
48.39944274556882	-0.016105499859734883	0.1737302643466793	-0.09270405430107621	0.92613867601814	0.9825444516770393	JAK3 KO	peak234686
31.436148423322717	0.08102683148349402	0.20846248996150987	0.38868782339909047	0.6975070909973913	0.9118311302884196	JAK3 KO	peak234687
45.16017018450667	0.4670138402725694	0.21804849662822565	2.1417888565809817	0.03221047654255006	0.24700074691913676	JAK3 KO	peak234689
93.48728928369835	0.18786612247960294	0.14137353399240582	1.3288634525447638	0.18389302339627578	0.5811537594313759	JAK3 KO	peak234690
32.141332413084015	-0.06516790562798991	0.20372079187111705	-0.31988833849231285	0.7490529783054978	0.9287897220724931	JAK3 KO	peak234691
138.91622066193682	-0.006172467684186507	0.09965428891767049	-0.061938806159019394	0.9506115639636079	0.9886601240705372	JAK3 KO	peak234692
51.14958320125276	-0.031033972919442016	0.15095185764903155	-0.20558854592963743	0.8371123254293303	0.9579282187667729	JAK3 KO	peak234693
25.902419390879132	0.24431912945497425	0.271134419492476	0.9010996461176118	0.36753534107227825	0.7494508994326431	JAK3 KO	peak234694
30.03615047811889	-0.08504676172411303	0.20991179960418418	-0.4051547453953503	0.6853637674396653	0.9070492628949643	JAK3 KO	peak234698
432.98059758802066	-0.32906362596892047	0.10223649600187956	-3.218651253099195	0.0012879502440604825	0.027692600867943513	JAK3 KO	peak234699
42.117701445307176	-0.20027406042908594	0.18561716527036975	-1.078963037375164	0.2806042054750595	0.6831807539309179	JAK3 KO	peak234700
38.84207365453817	0.007106193486289951	0.19749813533027646	0.0359810662232646	0.971297456142637	0.9936964971143701	JAK3 KO	peak234701
314.9382237271805	-0.008528581098467124	0.07827568323444103	-0.10895569027386755	0.9132376350689253	0.9794219849953381	JAK3 KO	peak234702
314.69471039402885	-0.0993459513435227	0.08818043213849361	-1.1266212801893831	0.2599026379209255	0.6641142558819184	JAK3 KO	peak234703
249.36839402439463	-0.011851744082228728	0.08405806223214986	-0.1409947334914386	0.8878741028465545	0.9726946526540583	JAK3 KO	peak234704
568.721240171514	-0.01064672919347774	0.06442374740617997	-0.16526094215463835	0.8687385997066497	0.9677091704433461	JAK3 KO	peak234705
182.132240595301	-0.05184848720077129	0.08743551771058987	-0.5929911385941458	0.55318708265846706	0.8536080776739973	JAK3 KO	peak234706
127.00816582028651	-0.008927903038258207	0.10483495934631348	-0.08516150618006756	0.9321329929838702	0.9841149012991555	JAK3 KO	peak234707
37.70487787094595	0.08710031363226511	0.21301381079911666	0.4088951477160574	0.682616610091562	0.9060015743390127	JAK3 KO	peak234708
29.698587866227996	-0.46225745235484816	0.28771932332259453	-1.6066263712032969	0.1081363539955375	0.461635669619045	JAK3 KO	peak234709
35.463260647040514	-0.17332016088889374	0.19779062486574187	-0.8762809713885155	0.3808773070217635	0.7588312741521039	JAK3 KO	peak234713
64.49090351462964	-0.36898220825699113	0.1986132135330505	-1.857792851207204	0.06319843671202484	0.35559674189770024	JAK3 KO	peak234714
27.848868923387183	-0.01429238659104806	0.23825435349577592	-0.05998793466454519	0.9521652441275898	0.9890399294184755	JAK3 KO	peak234716
339.4623817920573	-0.031098818056815126	0.08298706325448525	-0.37474296399004464	0.7078516361647906	0.9155112478758449	JAK3 KO	peak234717
274.9709093148548	0.014101830793792137	0.07438340452506688	0.18958302438334726	0.849635890537494	0.9620099869109714	JAK3 KO	peak234718
62.00336059837187	0.08217861196398601	0.15115217016576488	0.543681323753822	0.5866607865196063	0.8685764955334107	JAK3 KO	peak234719
43.575184125506176	-0.1796205684730017	0.17729220029822573	-1.0131329419504038	0.3109966654072973	0.7079202426888891	JAK3 KO	peak234720
24.49106302625661	-0.036212310201158185	0.26295420337432057	-0.1377133726575545	0.8904669502518312	0.9730835176593382	JAK3 KO	peak234721
17.92117839355936	-0.1740049518383395	0.3579770147028535	-0.48607856005161687	0.6269114673493236	0.8854595790805158	JAK3 KO	peak234725
22.174531092768362	0.09204785709824959	0.3429289295821913	0.2684167159953417	0.7883785739619205	0.9422594799694214	JAK3 KO	peak234726
35.127303970237456	-0.022859549055613975	0.18899918714084463	-0.12095051519231532	0.9037302304952246	0.976635849181747	JAK3 KO	peak234729
35.71407846929931	-0.21192730002666935	0.2431740873947336	-0.8715044530326838	0.3834787755136295	0.7607470514810322	JAK3 KO	peak234730
40.80829290893165	-0.06390468361529276	0.20922805160999075	-0.3054307638175286	0.7600380943339803	0.9324857561659946	JAK3 KO	peak234731
99.74100253561903	0.1635690289677341	0.12657661403941664	1.2922531559960817	0.1962694886855749	0.5964324406876581	JAK3 KO	peak234733
30.805209492938076	0.35132104993560165	0.19948988473230114	1.7610970621745825	0.07822197619479579	0.3953867416121317	JAK3 KO	peak234734
72.32199106954812	0.10989481658388675	0.1566010681262771	0.7017501087238548	0.4828350175421248	0.8184863778421856	JAK3 KO	peak234737
21.711654088924185	-0.23512870982630438	0.3787370525655999	-0.6208230967462008	0.5347160247529148	0.8448371649363988	JAK3 KO	peak234738
52.46492003789233	-0.15855839542406977	0.15970981232868536	-0.9927905687958235	0.3208120269832678	0.7161697981159842	JAK3 KO	peak234740
16.89994848454076	-0.3276778583534348	0.40931880949978405	-0.8005443452595786	0.4233954813966366	0.7862069433458005	JAK3 KO	peak234742
18.400945052916665	-0.6193794951435501	0.387923542726896	-1.5966535332958705	0.11034295881537905	0.4662038157374418	JAK3 KO	peak234743
27.105796522347763	-0.7288240774227235	0.26570575570001886	-2.7429743684045897	0.006088543779256587	0.08488454542941941	JAK3 KO	peak234747
56.36458930987672	0.08825492360730777	0.14556062594340727	0.6063104155763973	0.5443086435159912	0.8496900038767397	JAK3 KO	peak234749
191.7982419761739	-0.15441536432014558	0.12794233523887097	-1.2069137555747198	0.22746535963770645	0.631182681452905	JAK3 KO	peak234750
55.40505546974837	0.13536001354650026	0.1583102434109765	0.8550300386760382	0.392534518401552	0.7666044150309389	JAK3 KO	peak234751
125.65197571371796	-0.22808538220977648	0.12385238695004769	-1.8415905242243589	0.06553506814815876	0.3624209134131123	JAK3 KO	peak234754
65.18030258127547	0.12697789634243717	0.15990369307810626	0.7940898293100321	0.42714313815111976	0.7881872504055486	JAK3 KO	peak234755
86.340018497362	0.2374193868314513	0.12621452850043874	1.8810781108343324	0.059961294121545876	0.34631795118415953	JAK3 KO	peak234756
160.03342803136874	0.3051817181138526	0.0950007532515882	3.212413666927958	0.001316247019115311	0.028150663706634653	JAK3 KO	peak234757
65.91720042728308	0.08665863511455268	0.1502852110799916	0.5766278297897676	0.5641908951219962	0.8588492484809418	JAK3 KO	peak234758
115.11865376103796	0.518511048818903	0.16495300594619694	3.1433864805593585	0.0016700517878103622	0.03363547954744488	JAK3 KO	peak234759
65.50526101524422	0.6724129608310071	0.12750987753930884	5.273418607305266	1.3390565540249444e-7	1.5894725387447904e-5	JAK3 KO	peak234761
237.2591497508644	0.37696128249585514	0.07635828619893915	4.936743623524283	7.943778755553218e-7	7.07683360117277e-5	JAK3 KO	peak234762
20.85825454347052	0.6520459002094208	0.24423393050588535	2.669759680232916	0.007590555296761629	0.09915017690431162	JAK3 KO	peak234763
29.88727400280507	0.17537899356792108	0.19465451279921897	0.9009757392515216	0.3676012190618879	0.7495011441050847	JAK3 KO	peak234765
28.310927628825578	-0.5211886484777134	0.2757097520326157	-1.8903526068097083	0.05871081738825514	0.3428105047054178	JAK3 KO	peak234766
148.51872048783525	-0.399767947317996	0.14544657850515053	-2.748555183811625	0.005985855785348471	0.08391991128796307	JAK3 KO	peak234767
46.5525541666544	0.20565090696061034	0.17577531736216562	1.1699646460423643	0.2420151965264205	0.6460987816105215	JAK3 KO	peak234772
69.03231381948537	0.022911556235490144	0.13160529286118855	0.17409296949520292	0.8617923983607121	0.9656587272788751	JAK3 KO	peak234773
498.4830321611747	-0.13471995227996933	0.10719476788396481	-1.2567773123572572	0.20883428359718847	0.6112935708482959	JAK3 KO	peak234774
33.835050087842404	-0.03809381446005838	0.1923582034869544	-0.1980358194738592	0.8430170387910042	0.96006215834537	JAK3 KO	peak234775
37.409215737371476	-0.34648397716919466	0.20884129299443524	-1.6590779160634053	0.09710009269596327	0.4391560685786258	JAK3 KO	peak234777
21.631526530459155	0.10005878613019377	0.2944768408555253	0.3397849074973067	0.7340185144907704	0.9242163036937991	JAK3 KO	peak234778
22.64260196689802	0.2583743519476924	0.2600627285643923	0.9935078101117369	0.3204625462833671	0.7160249262009809	JAK3 KO	peak234780
89.38468684664652	-0.11269005909318358	0.14023351915762344	-0.8035886125521757	0.42163460183150697	0.7851297601150342	JAK3 KO	peak234781
52.404117158792744	-0.17174315666212092	0.18316459335681967	-0.9376438618109514	0.3484274625133268	0.7370207159409918	JAK3 KO	peak234782
26.883869887994745	-0.3328342848103221	0.2669009123603229	-1.2470331474962797	0.21238534366388429	0.6151872849681157	JAK3 KO	peak234783
65.68879914909319	-0.10269530049712039	0.17349710432518414	-0.5919136281643034	0.5539084274271697	0.8538807313466421	JAK3 KO	peak234784
36.724828807461186	0.15458287882090868	0.18948749550569097	0.8157946169923704	0.4146176125289101	0.7809383428309967	JAK3 KO	peak234785
33.80535603846364	-0.046865322634155854	0.19512041396444607	-0.24018667079445327	0.8101855464438749	0.9491819913205772	JAK3 KO	peak234786
25.92121504933467	-0.5121961532234423	0.26012704427014943	-1.9690230773987183	0.04895044108306784	0.31205407871333335	JAK3 KO	peak234787
36.77955050149597	-0.10678492636312524	0.1820579882985542	-0.5865434818933087	0.557510350409486	0.8555754514877769	JAK3 KO	peak234790
87.16236806478976	-0.16477282442301047	0.14873236118878122	-1.1078478355754038	0.26792753716982287	0.6711549795038616	JAK3 KO	peak234791
142.0965598355524	-0.08123122175112883	0.1059490953538811	-0.7667004751650595	0.4432596210739721	0.7972428592916677	JAK3 KO	peak234792
60.12088084724637	-0.1031794393734069	0.17610773476337468	-0.5858881752811305	0.557950664085552	0.8558969261657714	JAK3 KO	peak234793
21.67479791842476	-0.02700413672396846	0.29352876209088324	-0.09199826460484087	0.9266994183905797	0.9826898284614398	JAK3 KO	peak234795
34.18121928465633	0.12936365760392118	0.21047319737526562	0.6146324530494529	0.5387974772489159	0.8469404046967202	JAK3 KO	peak234797
33.56259947052195	-0.21658516278861473	0.21644608338749047	-1.0006425591026993	0.3169996467850594	0.7129462344857663	JAK3 KO	peak234798
29.010187047190676	0.24457301407967855	0.19800600137458244	1.2351798045605793	0.21676359365997117	0.6198378095985654	JAK3 KO	peak234799
59.896946812214864	0.05772330476788919	0.15227329623577307	0.37907700295994806	0.7046306830865161	0.9143496302667558	JAK3 KO	peak234801
170.4409850852456	0.03572144985807993	0.09917119280746699	0.36019986093572853	0.7186976786947739	0.9194449133584804	JAK3 KO	peak234802
503.308335118682	0.019958701152819024	0.0814850868368435	0.24493685811223426	0.8065053221111673	0.9479672196063726	JAK3 KO	peak234803
62.00745751043853	0.39850480804944055	0.16038179288900867	2.4847259833616127	0.012965118897514404	0.1422709752665097	JAK3 KO	peak234804
25.13288006773815	0.4082362587919086	0.238825226422403	1.709351499032491	0.08738585923082356	0.41675767051021817	JAK3 KO	peak234805
59.467589738909304	-0.018046785319248006	0.16205369772453374	-0.11136299617133547	0.9113285022724263	0.9788834718730375	JAK3 KO	peak234807
28.879570888145864	-0.033923726427862545	0.24290534009593548	-0.1396582158896316	0.8889300416594056	0.9728366717175213	JAK3 KO	peak234808
101.0322096000952	0.09198180116139992	0.12803482467530553	0.718412364719243	0.4725030651003049	0.8133447716848528	JAK3 KO	peak234809
25.25117592630508	0.3108158635831506	0.22788865992266197	1.3638935069811349	0.1726010846784598	0.5656501680228485	JAK3 KO	peak234810
22.220057364770767	0.01779032463535184	0.35195116571798435	0.050547707660122045	0.9596859327535981	0.9911005376533106	JAK3 KO	peak234811
40.11494205947268	0.455087611694477	0.20822629202810475	2.185543464573882	0.028849022702241392	0.23154483626889247	JAK3 KO	peak234813
27.07806342145945	0.2670237790107936	0.2165750418487476	1.232938831415665	0.21759858641384383	0.62063162296821	JAK3 KO	peak234814
155.18490317064703	0.038345079291514775	0.12245934674603066	0.31312497012611795	0.7541857189036472	0.9305251687947629	JAK3 KO	peak234815
64.33606329611438	0.23258471033279868	0.14330939657807376	1.6229550600758302	0.1045990120137145	0.4544345623901951	JAK3 KO	peak234816
21.456667799734397	0.08402086616065386	0.2374921708103291	0.35378373052876905	0.7235009671356669	0.9211590264869194	JAK3 KO	peak234820
23.219557417452947	0.40162835550506604	0.24016831862286142	1.672278666095618	0.09446938447543515	0.4332697614262277	JAK3 KO	peak234821
22.927447374141938	0.34798936314397666	0.2825832152104605	1.2314580074573906	0.21815161304760963	0.6211904766512824	JAK3 KO	peak234822
41.60481810836278	0.29616731336285174	0.17973582051208534	1.647792368371766	0.0993952856263715	0.44404061492705826	JAK3 KO	peak234824
379.8646900462574	0.0520566198579689	0.08647714319248366	0.6019696990001112	0.5471943073981971	0.8509777430882028	JAK3 KO	peak234825
108.95857223615154	-0.10910790120362913	0.10985306352966762	-0.9932167360463531	0.3206043440834179	0.716092534074877	JAK3 KO	peak234826
218.36641763023496	0.4365675285531547	0.09290793097231141	4.698926388569146	2.6153269055485676e-6	1.908755299738704e-4	JAK3 KO	peak234827
83.29882026286374	0.149341367568866	0.12108235848472541	1.2333866752992384	0.21743153390936354	0.6204817973986613	JAK3 KO	peak234828
47.62391885708135	0.4019867105611645	0.15145882624646345	2.6540989424216592	0.007952050615328473	0.10233153964732405	JAK3 KO	peak234829
34.51746434980304	0.38932291598657554	0.1781839903840644	2.184948912342879	0.028892592614232056	0.23167018632825337	JAK3 KO	peak234830
24.193462947537427	0.01035340150765667	0.27602739843293733	0.03750860083613075	0.970079482498409	0.9935768312845613	JAK3 KO	peak234831
46.672281400212086	0.41707661074630126	0.1879142983859544	2.21950439284654	0.02645242869756112	0.22049898234804277	JAK3 KO	peak234836
29.635888402871032	0.4262553760900024	0.18638718261177903	2.286935024807143	0.022199615892467307	0.19813020079919294	JAK3 KO	peak234837
38.68714099063823	0.3703263502702758	0.17011260693001068	2.1769482988561744	0.02948442517580243	0.23440809764068848	JAK3 KO	peak234839
42.39494851011694	0.1527303738264882	0.17273131902436792	0.8842077666583552	0.3765840665186848	0.7558402099596655	JAK3 KO	peak234840
29.860568709863966	0.15651293800006552	0.22605508890718257	0.6923663552839954	0.4887072889339023	0.8214774116128101	JAK3 KO	peak234841
53.11819436344478	-0.03437328596870645	0.16776441875308687	-0.2048902039192025	0.8376579090015108	0.9581519801318029	JAK3 KO	peak234843
149.16404954438218	0.2161096364700067	0.09693986525454788	2.2293164520348663	0.02579285675114207	0.21719829850122016	JAK3 KO	peak234844
133.94974769511006	7.219489791689945e-4	0.1263912586324156	0.00571201669308985	0.9954424948526046	0.9988685830416197	JAK3 KO	peak234845
857.2132660222089	0.04737883209257683	0.08150918734547022	0.5812698376167758	0.5610586057422704	0.857443846541292	JAK3 KO	peak234846
96.35908973069749	-0.04734548089065161	0.11699509107426669	-0.40467920881054253	0.6857133268657687	0.9071747871646433	JAK3 KO	peak234847
28.12259678664023	-0.24702982999397277	0.2425784447995545	-1.0183502915854559	0.3085115161835771	0.7057974866408009	JAK3 KO	peak234848
56.670537268289735	0.09404350039387878	0.18254520419390804	0.5151792445556739	0.606427771337793	0.8772693036567597	JAK3 KO	peak234849
26.47422557163352	0.029532396022096192	0.22573742080043444	0.13082631987810572	0.8959127016845366	0.9744508178193007	JAK3 KO	peak234851
68.58794693837831	0.3962400650798584	0.1507725439214663	2.62806512892858	0.008587207295983374	0.10790199362225243	JAK3 KO	peak234853
238.32850901774344	0.5109202592434956	0.12175498817547548	4.196298376762586	2.7131276812268733e-5	0.0013213766471811407	JAK3 KO	peak234854
29.955281339704552	0.040936052953223	0.21541536227211727	0.19003311797935613	0.8492831789679325	0.9619171255770287	JAK3 KO	peak234855
34.43219957095743	0.4585008707677004	0.22287100931343978	2.0572476975813268	0.03966240557302907	0.27758561595612213	JAK3 KO	peak234864
107.47125742348399	0.5394500830609785	0.13795697914018032	3.910277583802662	9.219011527469838e-5	0.003597176090272626	JAK3 KO	peak234866
665.7613395060806	0.24490376487276172	0.07649381305374645	3.201615334572043	0.001366593551332169	0.028920140912526277	JAK3 KO	peak234867
127.51538411232583	0.08064855447215794	0.10486156810201008	0.769095445852025	0.4418366515502807	0.7964269496866697	JAK3 KO	peak234868
116.71717688561579	0.5946704932300452	0.15991015528473573	3.718778786570346	2.0018826844211165e-4	0.00666969180585402	JAK3 KO	peak234869
226.33360619397558	0.5643466823357467	0.1422044035118578	3.968559822331298	7.230830633010904e-5	0.0029633943173057098	JAK3 KO	peak234871
32.94742124851309	0.5498579578940553	0.22459667437067332	2.4482016905850186	0.014357126238648727	0.1515273687470508	JAK3 KO	peak234872
39.72365945660014	0.232508689669921	0.17452312653583257	1.3322514573573319	0.18277757258013066	0.5796959914776646	JAK3 KO	peak234874
490.5915650565272	0.07308127420066184	0.08858091609585582	0.8250227861899577	0.4093586543416769	0.777664225071461	JAK3 KO	peak234875
38.43900146486881	0.4042010031308768	0.20347589649831402	1.98648100382851	0.046979940063456974	0.3055051273854692	JAK3 KO	peak234876
196.45219512328023	-0.03352573905546263	0.10268750712219243	-0.32648313309981186	0.7440588486359012	0.9271197585167018	JAK3 KO	peak234878
32.65934425126954	0.358015363524353	0.25129332098934953	1.4246911223698087	0.1542465064539649	0.5405714958080396	JAK3 KO	peak234880
42.922284380768346	-0.010053775558320745	0.16267362821835007	-0.06180335232227056	0.9507194338262954	0.9886931658053915	JAK3 KO	peak234881
91.65520058628807	-0.03956887885618538	0.12068871352864297	-0.32785898282687825	0.7430182879906152	0.9269152850481107	JAK3 KO	peak234882
36.29040629121605	0.4692922204198955	0.24383345382511512	1.9246424682828238	0.0542741025560661	0.32950329636093595	JAK3 KO	peak234884
27.759792736635266	-0.3246734571619512	0.2528379580332504	-1.2841167508529467	0.19910110782754772	0.6003178257559225	JAK3 KO	peak234885
32.816524003780266	-0.022885027964070662	0.2217684239694511	-0.10319335617961152	0.9178095127629535	0.9805399042285238	JAK3 KO	peak234886
42.38986886903752	0.0205869779598612	0.1793868521590976	0.11476302589669547	0.9086329564268839	0.9779959144578679	JAK3 KO	peak234887
25.34026482427315	0.2594926562858295	0.2478063456148061	1.0471590452699253	0.29502623059270655	0.6944017818069326	JAK3 KO	peak234892
68.11598147713732	-0.042440689571501634	0.12987840772724887	-0.3267724813860453	0.7438399744902588	0.9270480635253243	JAK3 KO	peak234893
701.214801905303	0.06274884127797216	0.05836150352525841	1.0751752009064492	0.2822962960700068	0.6845952413712877	JAK3 KO	peak234894
1275.267873270873	0.03172848823426138	0.06263537434707474	0.5065586110884831	0.6124645552083181	0.8793591507504189	JAK3 KO	peak234895
134.4710340520202	0.15004027375680828	0.10846678489477805	1.3832831304289146	0.16657806854812937	0.5573575128760044	JAK3 KO	peak234896
53.354152700525425	0.09565685841766038	0.1639717446765624	0.58337403560805845	0.5596415327102505	0.8566755810809503	JAK3 KO	peak234897
39.08713228372507	0.08685734384477195	0.2017305325603532	0.43056121818736687	0.6667874450930018	0.9000750786945693	JAK3 KO	peak234898
27.981728220124896	0.01744579115735158	0.23618090480046625	0.07386622204741905	0.9411168332990635	0.9864497840415501	JAK3 KO	peak234899
51.204931254718765	0.38236859570521275	0.16331332301970672	2.3413190585747437	0.019215737761533548	0.1814193127717192	JAK3 KO	peak234902
36.97147679513337	0.3579323716975458	0.1879423378390656	1.9044797240100424	0.056847734890307346	0.3371667010681312	JAK3 KO	peak234903
32.743274271463015	0.46323166837398466	0.2268782680471797	2.0417630668692115	0.041175039464689416	0.2835792198584241	JAK3 KO	peak234904
29.366444425467563	-0.15993084195738386	0.2303015385295816	-0.694441048802812	0.4874056585134478	0.8207553101821364	JAK3 KO	peak234906
25.08312792843331	1.3217361651217896	0.2107751193795955	6.270835803638704	3.5911516250031713e-10	9.440038836934642e-8	JAK3 KO	peak234909
23.327356240572044	0.11275989188933772	0.24807808354154104	0.45453387207603085	0.6494446181823037	0.893494456881941	JAK3 KO	peak234910
47.804568138677	-0.7930834198714982	0.2291245704676777	-3.461363476875028	5.374466377537626e-4	0.0142877653521188	JAK3 KO	peak234911
162.9932074368073	-0.4908518991255504	0.10680742090811846	-4.5956722384281505	4.313563026500246e-6	2.885908847615535e-4	JAK3 KO	peak234912
31.632717482559624	0.03727182371219769	0.23590604766654852	0.15799435445114635	0.8744612473380577	0.969345822692537	JAK3 KO	peak234913
24.373218702570092	0.012257288095387111	0.2737713100787047	0.04477199634930097	0.9642890463777899	0.9922903866294881	JAK3 KO	peak234917
49.40078578718678	-0.0030439842365607497	0.2035304437278994	-0.01495591608216736	0.9880673503150721	0.9973097635659616	JAK3 KO	peak234918
21.369510873745977	0.06354023594252861	0.321685061351056	0.19752311678902282	0.8434181931920698	0.9601621319185123	JAK3 KO	peak234919
119.41626248783528	-0.14841229372631312	0.12171457990672108	-1.219346883833083	0.22271256094505118	0.6260050354506718	JAK3 KO	peak234922
36.82978084847539	0.18210286905469442	0.1955665634248428	0.9311554381568783	0.351773165007021	0.7393328570408157	JAK3 KO	peak234923
22.367253894565646	-0.22957583919035868	0.2977479975485423	-0.771040749494648	0.4406827784176277	0.7957745180616174	JAK3 KO	peak234927
22.28318469755777	0.11390022244910095	0.26386465895779904	0.4316615301911935	0.6659874311500397	0.8998623387994487	JAK3 KO	peak234928
19.762208515689352	-0.40677265224114245	0.35511263561200085	-1.1454750167932233	0.25201243876566526	0.6561348300387069	JAK3 KO	peak234929
135.93485186693744	0.15366391589943584	0.10587992174181482	1.4513036406859172	0.14669532797819257	0.5296531927440881	JAK3 KO	peak234931
343.87782761417367	-0.022189377104726137	0.06678280436265396	-0.3322618347116732	0.7396915558682822	0.9258663858123954	JAK3 KO	peak234932
323.145229548596	0.07288817688037473	0.07043895253618633	1.034770879690895	0.3007759254407861	0.6991265559596906	JAK3 KO	peak234933
301.00316513651666	0.026689146245432206	0.081933714302173985	0.32574070970347857	0.7446205407328861	0.9272292827703676	JAK3 KO	peak234934
28.988420370019405	-0.02914997264389681	0.2676179087298389	-0.1089238488644039	0.9132628905281099	0.9794271530579813	JAK3 KO	peak234935
23.233873335236652	0.4059530393093216	0.2597337319874954	1.5629584813760955	0.11806236074161114	0.4810470930080558	JAK3 KO	peak234936
31.697166824484874	-0.13019443951366466	0.2838232984738664	-0.45871653318711814	0.6464377398070511	0.8925792999032265	JAK3 KO	peak234937
59.94399550501116	0.04947846577330734	0.1725284713728931	0.28678435147302406	0.774277445599708	0.937524765022664	JAK3 KO	peak234938
29.445860655105452	-0.4500840384453344	0.29992306441011135	-1.5006649766351234	0.1334422360797759	0.5076714946949896	JAK3 KO	peak234940
32.14220722840767	0.5498432246003984	0.20175017885234858	2.72536672694998	0.006423010125433223	0.08811969626614316	JAK3 KO	peak234943
145.72468332581556	0.40297355991770295	0.11382402461759371	3.5403207826427145	3.996409584665735e-4	0.011343394795733939	JAK3 KO	peak234944
62.797889421603905	0.2537985330490808	0.13286365291291935	1.910217937598207	0.05610515853214203	0.3349050703306061	JAK3 KO	peak234945
531.3213474206674	0.042612939768075876	0.0775423100855234	0.5495443677274635	0.5826319253026528	0.8668022259571505	JAK3 KO	peak234946
57.87862610545835	0.26004296977586816	0.14675489308874376	1.7719543403477407	0.0764021369122284	0.391394280346828	JAK3 KO	peak234947
94.86205057559516	0.2690935570118672	0.14488489942667254	1.8572919474472749	0.063269629447047	0.35575721325844156	JAK3 KO	peak234948
22.50098148677589	-0.33744198302447886	0.32391958680620714	-1.0417461517273479	0.2975293856113712	0.6964663533650056	JAK3 KO	peak234951
72.16848131270419	0.18797528703444275	0.13622578028240004	1.3798804209068538	0.16762346586098978	0.5586312288396267	JAK3 KO	peak234953
212.69318636310425	-0.026629914248459615	0.09389022198578137	-0.2836281956228884	0.7766953270929756	0.9383719898196403	JAK3 KO	peak234954
55.83481278918161	0.16993133355751971	0.1689470365182818	1.0058260686871023	0.31449924492464787	0.7109584536514759	JAK3 KO	peak234955
36.36532941134395	0.06611108511168022	0.21247351554232574	0.31114976820963164	0.7556867680001941	0.930877980063921	JAK3 KO	peak234956
56.640590974605296	0.2691357070524782	0.1745345621186365	1.5420195506580432	0.12306884275958246	0.49040283399246726	JAK3 KO	peak234958
177.92861724319263	-0.18623911374052018	0.10460809638656358	-1.7803508540323818	0.07501855941387153	0.38780208381345144	JAK3 KO	peak234961
30.451799347714154	0.1451805454705974	0.21414878769947696	0.6779424111162128	0.4978082079456575	0.8262755558707026	JAK3 KO	peak234962
43.010638861342706	0.19520940774273973	0.19837208751655397	0.9840568307093592	0.32508757094103646	0.7191570340060486	JAK3 KO	peak234963
28.158670734129885	0.07940497982683149	0.24537243832701378	0.3236100206210062	0.7462333005313944	0.9276996580341595	JAK3 KO	peak234964
286.7521421263835	-0.21083452004975353	0.11272973732822632	-1.87026533589698	0.061446980699019	0.35048808543965587	JAK3 KO	peak234965
26.867756088050193	-0.015806573469806576	0.21426033762231714	-0.07377274602110111	0.9411912134404441	0.9864497840415501	JAK3 KO	peak234966
17.20982202586224	-0.3155003218311733	0.6758013850747209	-0.4668536182362065	0.6406046112914698	0.8906905525301274	JAK3 KO	peak234969
20.075146978436297	0.1581515799889232	0.27699077618275253	0.5709633445865295	0.5680244904078012	0.860438613856401	JAK3 KO	peak234974
28.712189326162093	0.2305568496184415	0.19992901017125678	1.1531935731635408	0.24883094084161664	0.6529188204685942	JAK3 KO	peak234975
102.34828301499032	-0.02903597631898509	0.11689572418677151	-0.24839211631549946	0.8038310327566532	0.9470702591533444	JAK3 KO	peak234976
478.5664134084523	-0.08830170068147931	0.11419979839928063	-0.7732211608005392	0.43939150485029915	0.7951114040222453	JAK3 KO	peak234977
52.24846614143993	0.12731220748312494	0.18741786280648234	0.6792960157409367	0.4969503204274711	0.8257627616353698	JAK3 KO	peak234978
26.846854026035743	-0.5280628842167862	0.2557602677575622	-2.064679118639891	0.03895337161967838	0.27482109831603047	JAK3 KO	peak234979
40.260662431037304	-0.5276459069395028	0.2240668402579951	-2.3548594086120045	0.018529714867576028	0.17726942115500036	JAK3 KO	peak234980
40.53656046655997	0.09072415922402019	0.17351893286481787	0.5228487619544088	0.601079503276426	0.8746741088791503	JAK3 KO	peak234981
206.44792271992415	-0.029269244957383655	0.09049247094456062	-0.3234439799451955	0.7463590267380655	0.9277420944618041	JAK3 KO	peak234982
731.3418274109865	-0.20057348067286707	0.08749245591862873	-2.2924660025477848	0.021878767177307197	0.1962861851479293	JAK3 KO	peak234983
54.73284237710886	-0.022384247819034076	0.1568400152875781	-0.14272026037482116	0.8865111150564617	0.972349322906759	JAK3 KO	peak234984
27.647741928829376	0.46601232873250564	0.24468638763690936	1.9045290309488827	0.05684131946686458	0.3371428427801425	JAK3 KO	peak234985
51.54554029382749	-0.3699417620710509	0.22142387697182445	-1.6707401529155093	0.0947730141347518	0.4339848632827666	JAK3 KO	peak234987
56.78949057135952	0.16667005489497236	0.17227242821960273	0.967479570686211	0.3333043491465798	0.7251966834897452	JAK3 KO	peak234990
392.2387459939604	-0.07829750797107193	0.06805991527254222	-1.1504202974325464	0.24997080413805547	0.6540634666676851	JAK3 KO	peak234991
320.1165908259246	-0.0535572468092304	0.0761649488381229	-0.7031744605127779	0.4819470332283883	0.8178906725421674	JAK3 KO	peak234992
131.95695965252375	-0.015596024734007377	0.10643742690926836	-0.14652763775755376	0.8835048735974539	0.9717999128737025	JAK3 KO	peak234993
55.96451991086705	-0.06656254288033789	0.16654982071737717	-0.3996554460018882	0.6894103121616246	0.9086816898257942	JAK3 KO	peak234994
180.9622481265057	-0.010666428776667205	0.0989894090360183	-0.10775323219462919	0.9141914421054674	0.9797784755990534	JAK3 KO	peak234995
422.55762625763424	-0.01645536677642846	0.07397124140589864	-0.22245627440715451	0.8239587084238912	0.9537180971771673	JAK3 KO	peak234996
89.14258912761824	-0.10085347562160123	0.11948616842212369	-0.8440598351543384	0.3986359704204819	0.7707731602462579	JAK3 KO	peak234997
69.6997390979747	0.034397730714377434	0.14032433034262262	0.24513019681184497	0.8063556223790148	0.9478658754391206	JAK3 KO	peak234998
145.63920326903303	-0.13972721734063429	0.16076945263448505	-0.8691154634849008	0.38478397954070676	0.7615101158400104	JAK3 KO	peak234999
49.70549126182717	-0.13011499430702356	0.17200897917801947	-0.7564430352927214	0.44938361398586285	0.8008556666339526	JAK3 KO	peak235002
74.19397029829258	-0.10441510299658767	0.14260810309983607	-0.7321821181752167	0.464057417202616	0.8091922698220594	JAK3 KO	peak235003
34.4651449693712	0.10664793503312545	0.2508143076715451	0.4252067436790196	0.6706859685822699	0.9014250449321806	JAK3 KO	peak235005
53.16708777349226	0.07326631141046977	0.19377320774540502	0.3781034141042502	0.7053537721753526	0.9146566760414778	JAK3 KO	peak235007
70.11249800880611	0.003855501101140118	0.13408077140496605	0.028755063539240042	0.9770599401461734	0.995167874495236	JAK3 KO	peak235008
444.88281236826896	-0.015396188912792643	0.07896081685195945	-0.19498517779594854	0.8454045513202648	0.9607973355481921	JAK3 KO	peak235009
114.36332909204467	-0.048465206277088675	0.11314059685727844	-0.42836265340039936	0.6683871104953893	0.900605174102097	JAK3 KO	peak235010
38.17364295643358	0.25852853534964687	0.20368340993066394	1.2692665320050014	0.20434601878112288	0.6057695412982858	JAK3 KO	peak235011
29.865339647632226	-0.24298998211390915	0.23075041501374438	-1.053042448913627	0.2923215374870786	0.6922467271976758	JAK3 KO	peak235013
29.695862658540193	0.08437154161965191	0.2358049863533149	0.35780219462041	0.7204913480942028	0.9201976622218144	JAK3 KO	peak235015
35.009044894841416	-0.1562126159470668	0.1816115546977768	-0.8601469009338264	0.3897080704630361	0.7646796717511664	JAK3 KO	peak235016
95.47551595785929	-0.067019418291461	0.11586799247858269	-0.5784118362441555	0.5629861046950246	0.8583692180595549	JAK3 KO	peak235017
123.90795835533801	-0.040026205249587055	0.11147623689757866	-0.35905594199741464	0.7195532400398367	0.9197992206970421	JAK3 KO	peak235018
55.27940885916149	-0.16548136289437412	0.1716994345739863	-0.9637851359555132	0.3351536603522911	0.7265124727620124	JAK3 KO	peak235019
29.69219040700222	-0.1483282626937852	0.2233561775589977	-0.6640884721203	0.5066336878885589	0.8305835585511748	JAK3 KO	peak235020
69.48429095511581	-0.2589638372725658	0.13870592456533185	-1.8669991068088176	0.061901712583348104	0.35173892412317387	JAK3 KO	peak235023
27.186588592124156	-0.2079221804748519	0.239398551416151	-0.8685189582179922	0.3851102984139134	0.761583053877936	JAK3 KO	peak235024
70.82240651451684	-0.09588376861294826	0.14411716380772674	-0.6653181764031323	0.5058470072606439	0.8302171046422401	JAK3 KO	peak235026
666.5648980645846	-0.04093694312505628	0.05877352563462482	-0.6965201199524331	0.48610316154906474	0.8202879828251454	JAK3 KO	peak235027
183.71299539684964	-0.18994005307804823	0.0858642901237527	-2.212096004104796	0.026960032171387177	0.22282052078811346	JAK3 KO	peak235028
74.83248251643964	-0.13857731558617203	0.13419955704723505	-1.0326212592296122	0.3017811753489723	0.6999121667844068	JAK3 KO	peak235029
241.54325903968802	-0.0914161158431048	0.11493747263673942	-0.7953551939672973	0.4264069157019691	0.7877365850945475	JAK3 KO	peak235030
37.415524005869486	-0.023873533659075068	0.1825347078034633	-0.13078900964292178	0.8959422173458792	0.9744577099918716	JAK3 KO	peak235031
21.14812151348477	-0.10197804330462672	0.3233906124069674	-0.3153401471539735	0.7525034057303901	0.9300525370327226	JAK3 KO	peak235032
362.0299840320365	-0.0035260962383222663	0.06392890281115757	-0.05515652675501344	0.9560137628042281	0.9902984069375639	JAK3 KO	peak235033
70.32751399679378	0.01886408434468794	0.1309711800259672	0.14403233093683532	0.8854749394154535	0.972177900507459	JAK3 KO	peak235034
83.73717642342689	0.04393179261550036	0.13811627319191713	0.31807832343156034	0.7504255258136533	0.9292634664190481	JAK3 KO	peak235035
46.92311410276341	0.1220699597317894	0.2236017422955325	0.5459257986033516	0.5851169437497592	0.8678541727507086	JAK3 KO	peak235036
44.821476472285376	0.28081610320481387	0.21195637186413385	1.324876910918346	0.18521198004467235	0.5823909571328147	JAK3 KO	peak235038
35.454917381422966	-0.07661228761888766	0.20772506836859758	-0.3688158016775474	0.7122650257110665	0.9171921473919032	JAK3 KO	peak235039
52.526801869715484	-0.5843441840382311	0.1699313251458014	-3.4387078635258255	5.844976165690833e-4	0.015217026086354528	JAK3 KO	peak235040
26.34635775788983	0.15183940539491053	0.2206367629006485	0.6881872422289071	0.49133487682370014	0.8227923349105719	JAK3 KO	peak235041
33.143586746037684	0.19643325785060048	0.2688084357041888	0.7307555558515514	0.4649284748306936	0.8096826853687659	JAK3 KO	peak235042
662.1764095481537	-0.11715243274722878	0.10411149087763631	-1.1252593902907382	0.2604791328215288	0.6646366544030164	JAK3 KO	peak235043
197.68493560401822	-0.01354159189820247	0.11449855306621809	-0.11826867270864937	0.9058547787136817	0.9772996421482459	JAK3 KO	peak235044
37.526965410576366	-0.18890805298668958	0.21972594804941506	-0.8597439431423242	0.3899302059287934	0.7648468535767338	JAK3 KO	peak235045
19.738170549072418	-0.08214003768505163	0.3181660929307334	-0.25816716334676804	0.7962778989511647	0.9451036647380473	JAK3 KO	peak235046
44.6537451784574	-0.04409833999203165	0.17964547031612904	-0.2454742661444795	0.8060892313573185	0.947828118625664	JAK3 KO	peak235049
37.621535556199824	0.08557212935184859	0.19774494375652746	0.43273991094917136	0.6652037315580809	0.899589549651205	JAK3 KO	peak235053
22.614316610162703	0.07682811312071791	0.26583768553688586	0.28900384445326416	0.7725784355872657	0.936844357382756	JAK3 KO	peak235054
151.16241914252686	-0.0450015543355271	0.1263664771505045	-0.3561194024735652	0.7217511474219074	0.9205980494775754	JAK3 KO	peak235055
21.54664363400436	-0.05049777529389693	0.3064578949949482	-0.16477883624022596	0.8691180625510695	0.9678154338037619	JAK3 KO	peak235057
21.16831360542518	-0.1491162640878065	0.31346544656328085	-0.4757023963012895	0.6342864135050414	0.8881550872752975	JAK3 KO	peak235058
26.95749270868228	-0.151144508573473	0.3287314043693282	-0.4597811665223894	0.6456733028264647	0.8924276733533768	JAK3 KO	peak235059
61.566561740954626	-0.07838170092700303	0.17219531260367105	-0.45519067703897537	0.6489720670757748	0.8933568283704919	JAK3 KO	peak235061
29.25912412827678	-0.054133749632328865	0.21953748756725439	-0.24658089254913795	0.805232593545659	0.9475267723182824	JAK3 KO	peak235062
35.06601967495239	0.5153281846084952	0.2651000649132037	1.9439006353213024	0.05190743463824451	0.32184786383462916	JAK3 KO	peak235063
77.1242408020361	-0.09202248431539262	0.12707241436525932	-0.7241735728014222	0.4689591807499099	0.8115265965829561	JAK3 KO	peak235064
304.5386401028359	-0.03582445474203073	0.09196944774772335	-0.38952560463665	0.6968873735659188	0.9115979385833596	JAK3 KO	peak235065
167.40607874839696	0.02828443107071725	0.11867298339978886	0.23833926021251078	0.8116179732930278	0.9496906597580584	JAK3 KO	peak235066
78.75564868910152	0.10310808361998602	0.1531383374938048	0.6733002676364909	0.5007562825436334	0.8274961940117249	JAK3 KO	peak235067
43.5791788028176	0.0944580303461922	0.18576522950029759	0.50848068069725	0.6111162842980298	0.8788472796634224	JAK3 KO	peak235068
206.71747477614807	-0.18121224985826154	0.10105227442108063	-1.7932525605822351	0.07293254914938586	0.3824132120098659	JAK3 KO	peak235069
86.30091207436429	0.08163896173816175	0.14889113327860298	0.5483131193944241	0.5834769205974701	0.8671835104569772	JAK3 KO	peak235070
26.86911612805746	0.3444800291061162	0.23959671930375595	1.437749356949213	0.15050518325346693	0.5353002348375147	JAK3 KO	peak235071
25.2429939605648	0.2554134999453679	0.22153337397282605	1.1529346362805708	0.24893721419395629	0.6529909447350793	JAK3 KO	peak235072
128.8439922600125	0.03766148179336462	0.11490369226474474	0.32776563616937904	0.743088871621124	0.9269241883129581	JAK3 KO	peak235074
36.08010495042694	0.32547466785537116	0.1750811905308502	1.8589927728302764	0.06302816279921339	0.35515065315271216	JAK3 KO	peak235075
22.56406158661729	0.23197891717216843	0.23238284755088007	0.9982617891855241	0.31815243120757924	0.7139882972140275	JAK3 KO	peak235076
24.948410577640324	-0.012416703486899336	0.22079731169880135	-0.05623575482584439	0.9551539979863556	0.9900267628519626	JAK3 KO	peak235077
85.56241008903653	0.1446313143788228	0.12970280474526827	1.1150978166036856	0.2648085070534924	0.668375973858805	JAK3 KO	peak235078
128.26463428044497	0.11027866697317261	0.09120705236885955	1.2091024115896614	0.22662350284770585	0.6302000145409249	JAK3 KO	peak235079
867.2377064105821	-0.08174921039493258	0.09908082682043354	-0.8250759810784437	0.40932845507278415	0.7776594887321864	JAK3 KO	peak235080
199.13985619834244	0.12059251075515041	0.11575089885028787	1.0418278557916398	0.29749149693412924	0.6964171751017635	JAK3 KO	peak235081
105.24370691774547	0.1757106529773355	0.21625685468985575	0.8125090565537473	0.41649959199759234	0.7818552066602588	JAK3 KO	peak235082
52.737170629936145	0.1981126940744128	0.18221522796224873	1.087245540836234	0.2769283092830838	0.6794601972344946	JAK3 KO	peak235083
53.48830512368783	0.3647635236710036	0.17524261817594075	2.0814772540363835	0.037390243955832375	0.26860809630800336	JAK3 KO	peak235084
127.5604218552013	-0.08546667503180123	0.10355945944902512	-0.8252908569291089	0.4092064813991185	0.7776127776651008	JAK3 KO	peak235089
66.57067586787593	-0.08385168971812862	0.1635120413865048	-0.5128166036403554	0.608079614229214	0.8778082267018195	JAK3 KO	peak235090
80.84501590839972	-0.08157040357481263	0.14231914639919677	-0.5731512986032988	0.5665422561370551	0.8596138791901663	JAK3 KO	peak235091
40.36432972291332	0.2192765960984706	0.18007928097797987	1.2176669903812187	0.2233505459471225	0.6267516255374572	JAK3 KO	peak235092
19.24658520815097	0.09013047267922807	0.36343336228244716	0.24799724525340067	0.8041365382096963	0.9472079818809339	JAK3 KO	peak235095
24.505963487578484	-0.22704513986535874	0.27976354874916437	-0.8115608372873734	0.4170436707632787	0.7821504801629832	JAK3 KO	peak235097
23.4383640122356	-0.2577379829096306	0.32739341599324917	-0.7872424133139719	0.4311399732058137	0.7900175323883827	JAK3 KO	peak235098
38.64856911807078	0.21174939113453395	0.19143006081285927	1.106144929565366	0.2686637944826176	0.6719174157318214	JAK3 KO	peak235099
926.6855548658151	-0.14891338911917246	0.08485049418751095	-1.755009096235657	0.07925775186641741	0.3979778589620271	JAK3 KO	peak235100
90.22265512801411	0.062311353910731664	0.11324213624700256	0.5502488382488545	0.5821487101606295	0.8665806212675102	JAK3 KO	peak235101
107.98970273037865	0.2209791962851999	0.14037820282059177	1.5741702902951322	0.11544808585058641	0.4758902431226683	JAK3 KO	peak235102
83.39374012093903	0.19365181046448032	0.1229574855129123	1.5749493384373423	0.11526813887557391	0.47562102415264434	JAK3 KO	peak235105
337.74322750223223	-0.115469681993502	0.08953669702880525	-1.289635264927784	0.19717732554959427	0.597819995164545	JAK3 KO	peak235106
140.4732552471011	-0.12020048786643703	0.10394602474791612	-1.156374071619769	0.2475281824171684	0.651759764529059	JAK3 KO	peak235107
29.833199801265405	-0.02451184482660942	0.2254367318951261	-0.1087304833624558	0.9134162629601985	0.9795079162086143	JAK3 KO	peak235108
62.436017649653365	-0.061267940121615475	0.136988365595561	-0.44724922335740913	0.6546951244849588	0.8958406040235293	JAK3 KO	peak235109
263.8576960932018	-0.11789302162447118	0.09418428440502245	-1.2517271046780332	0.21066932000520147	0.6133081088080681	JAK3 KO	peak235110
29.002801387731623	-0.03808723953438354	0.20586048260320647	-0.18501481708753312	0.8532174138521653	0.9631872083417415	JAK3 KO	peak235111
65.28905603568118	0.4763399565127778	0.14365985577310175	3.315748536356011	9.139802970722074e-4	0.021360986944755734	JAK3 KO	peak235114
452.70827961221215	-0.05451046879039547	0.07579839871369619	-0.7191506643338343	0.4720480935329774	0.8131182797545995	JAK3 KO	peak235115
103.77886551507808	0.018437220752014663	0.11918822688739243	0.15468994911245657	0.8770657540588073	0.9700033130630448	JAK3 KO	peak235116
154.53872195938467	0.13254656217348545	0.09212216110300295	1.4388129912115661	0.15020351461170345	0.5348743852644828	JAK3 KO	peak235117
60.50269873283114	-0.04108023214356654	0.18671844682082184	-0.22001164235790704	0.8258620875593216	0.9542462919486843	JAK3 KO	peak235118
30.407663767478947	0.0438160575278058	0.2568190259256589	0.17061063669203846	0.8645299336880283	0.9665642232642487	JAK3 KO	peak235119
20.64851774604669	0.09249408197598025	0.28429472892475666	0.3253457506082019	0.744919408626229	0.9273192129445528	JAK3 KO	peak235120
21.82667360078064	-0.008257467711320252	0.26933393565452307	-0.030658846206117064	0.9755416116910081	0.9949221523541796	JAK3 KO	peak235121
20.222214018483918	-0.21237934825460286	0.33862216606194667	-0.6271867867496622	0.5305368034764131	0.8427082336938577	JAK3 KO	peak235122
38.12032780527731	-0.039625178081460585	0.19126855844442567	-0.20717037030931532	0.8358768063872535	0.9574431732432641	JAK3 KO	peak235126
121.86233117430056	-0.06419967537201114	0.10713935548260821	-0.5992165538314498	0.5490284852602885	0.8519700048618774	JAK3 KO	peak235127
579.4775400069902	-0.051090186538000515	0.08835163868619186	-0.5782596372599618	0.563088840562979	0.8584310854561995	JAK3 KO	peak235128
71.32461418110658	0.2957513834095595	0.1792943198821808	1.6495301334917123	0.09903907505229788	0.4432177385153671	JAK3 KO	peak235129
105.87446254359128	-0.269189795289259	0.14665378897230777	-1.835546133350086	0.06642481013103949	0.36521981182561464	JAK3 KO	peak235130
65.6217813949635	0.27123220250144275	0.19880728829656494	1.3642970779664783	0.17247408518905924	0.5655005155555365	JAK3 KO	peak235132
31.16235115039203	0.24317990218526997	0.25029782223056374	0.9715621974579666	0.3312683965186329	0.7237705924028631	JAK3 KO	peak235133
87.10606856227362	0.18020995155388525	0.11349400488645299	1.587836747272945	0.11232325957842801	0.47038965086924345	JAK3 KO	peak235134
720.5629887803968	-0.05690515150949276	0.0789414068231137	-0.7208530199746983	0.470999950324523	0.8126174601580034	JAK3 KO	peak235135
154.85986127089487	0.10213796849121314	0.10094401547920488	1.0118278731665298	0.31162036035789126	0.7083665768631102	JAK3 KO	peak235136
47.061757272922364	0.31336110936359346	0.19591728626270352	1.5994561548969737	0.10971928340476526	0.4651419537087025	JAK3 KO	peak235137
34.90357643449554	0.21298740012938153	0.21195661712734012	1.0048631791543556	0.31496273660488666	0.7113384097605014	JAK3 KO	peak235138
28.01724495538786	-0.012063933668039145	0.2961774030104532	-0.04073212049743499	0.9675094543825705	0.9931217995990155	JAK3 KO	peak235140
33.97116847864676	0.06681359761071955	0.19197799505791555	0.3480273746507424	0.7278196251005729	0.9223923140347456	JAK3 KO	peak235141
25.455996979991685	-0.11529818731510032	0.25595913777838986	-0.4504554450207822	0.6523820738179467	0.8950249745798098	JAK3 KO	peak235142
40.8682296704524	0.028612069784714356	0.19087740701599076	0.14989762398814113	0.880845386320867	0.9711151807707114	JAK3 KO	peak235144
59.646561506262344	0.023804990065158408	0.18152365797967904	0.13113987636709754	0.895664656756959	0.9744127491913995	JAK3 KO	peak235145
131.88934413929357	0.041249679994123836	0.17339391942200372	0.2378957701148155	0.8119619363083446	0.9497796891897514	JAK3 KO	peak235146
30.93193522603641	0.0202891592728771	0.21573099574880636	0.09404841989651531	0.9250706936433399	0.9823755876435556	JAK3 KO	peak235150
81.87296688471068	0.09895183722717799	0.13865237259316765	0.713668546570937	0.47543216024606344	0.814741304284513	JAK3 KO	peak235151
555.4960724196948	-0.14542240717948823	0.10406415420678757	-1.3974303475384715	0.1622841985154642	0.5521338469184042	JAK3 KO	peak235152
110.72677826878807	-0.15682365447158203	0.11311100177172392	-1.386458010407133	0.16560709338149257	0.5564594641301988	JAK3 KO	peak235153
27.471707924346717	-0.24356692650105669	0.21518796641656363	-1.131879865575553	0.2576849446492714	0.6617663512181127	JAK3 KO	peak235158
33.60092316293669	0.16296610666555755	0.20319248079200616	0.8020282346588133	0.4225366259323353	0.7855882063363502	JAK3 KO	peak235159
115.64012912509719	0.03529958968211727	0.09805500060578827	0.3599978528788414	0.7188487392273826	0.9195463263274177	JAK3 KO	peak235160
517.6767930828086	-0.07205974874304388	0.08632006985888396	-0.8347971550630943	0.4038319279534794	0.7740669061323839	JAK3 KO	peak235161
241.04849815539092	-0.04131374383958891	0.09074365202188553	-0.45527971289523234	0.6489080193658241	0.8933568283704919	JAK3 KO	peak235162
57.053727615053845	-0.07949701470939034	0.16020456608696357	-0.49622190335222477	0.6197378590516065	0.8823571155054795	JAK3 KO	peak235163
46.31531227232232	-0.2004282499774758	0.16715166214448188	-1.1990802089914634	0.2304967587815655	0.634450709220462	JAK3 KO	peak235167
18.32446208297486	0.15885475457063253	0.3060881525530337	0.5189836759301192	0.6037721248434618	0.876041761683129	JAK3 KO	peak235168
21.871677416894745	-0.08715752572008831	0.31933109598313436	-0.2729377965893168	0.7849010316771297	0.9410168533435617	JAK3 KO	peak235170
27.278167348074756	-0.11403442936473446	0.26216009529713535	-0.43498011867704917	0.6635768584747921	0.8989544084512552	JAK3 KO	peak235175
23.06878403088124	-0.06763866971715732	0.2669005881698497	-0.2534227076116953	0.7999415821100084	0.9459122070927444	JAK3 KO	peak235176
95.19192182463998	-0.08623996581580667	0.12928797462730263	-0.6670377973234549	0.5047479905340826	0.8296582605142763	JAK3 KO	peak235177
244.090156694096	0.041461677655512674	0.09892450968325177	0.41912441909764925	0.6751252052809291	0.9032140221775435	JAK3 KO	peak235178
431.59340666721096	-0.07850554220344705	0.09760324771521524	-0.8043332987495346	0.42120451163409045	0.7848327437201885	JAK3 KO	peak235179
54.117151997459075	-0.0908910134865807	0.15646219213747478	-0.580913588419621	0.5612986936965481	0.8575209469516345	JAK3 KO	peak235184
743.9263680711786	-0.11420141863120972	0.07698876408667421	-1.4833517590000715	0.1379809773044086	0.5150160353552959	JAK3 KO	peak235185
141.33375888350253	-7.71441089976459e-4	0.10014660470373958	-0.007703117766783885	0.9938538620471765	0.9984813822576425	JAK3 KO	peak235186
45.93818285990723	0.3263191894563336	0.172863740763218	1.8877249098948568	0.05906289044962594	0.3437487436365391	JAK3 KO	peak235187
34.39019923405012	0.01074106232612796	0.23418395494659436	0.04586591907450474	0.9634171182144518	0.9921377406903629	JAK3 KO	peak235191
153.44072042260203	0.07865633756086005	0.1224952227150524	0.6421175929760944	0.52079683375014	0.837803404761235	JAK3 KO	peak235192
23.34022733466703	0.2609982075812713	0.2742128738442585	0.9518087313781898	0.34119399308938575	0.731289948868507	JAK3 KO	peak235196
39.25636174991656	0.1679911670553151	0.207889967786545	0.8080773153411772	0.4190460755280294	0.7833489154151243	JAK3 KO	peak235197
56.333402965387165	0.20726572885373573	0.1443055066691579	1.4362981263696584	0.15091752697405833	0.535981088286514	JAK3 KO	peak235200
1603.7438014340723	-0.051547586946385955	0.09244068922093415	-0.5576287604605231	0.5770979130435248	0.8647078902525316	JAK3 KO	peak235201
323.40413657069246	-0.013009541804793684	0.07056193532777548	-0.18437053553536398	0.8537227828047426	0.9632350727634159	JAK3 KO	peak235202
83.41503843745566	0.2487855520977031	0.1427429791276838	1.74289168979137	0.08135253592303507	0.40304433826388075	JAK3 KO	peak235203
25.35856314907369	-0.20567404922519508	0.2934272833300609	-0.7009370324771169	0.483342312254235	0.8188919380833761	JAK3 KO	peak235205
23.989906668187455	-0.3455592297869167	0.36357584145677185	-0.9504460703503667	0.34188564421776635	0.7317720852070232	JAK3 KO	peak235207
36.28602940098425	0.20444335558606408	0.18549109448481388	1.1021734286160128	0.2703862814213521	0.6738305849419706	JAK3 KO	peak235208
59.484331445300484	-0.18939790454129138	0.16731896831535684	-1.1319571621092055	0.2576524447172321	0.6617403558215962	JAK3 KO	peak235209
513.5200073893853	0.0619752212490974	0.06929762516120119	0.8943339848216977	0.3711432218079861	0.7517048849883775	JAK3 KO	peak235210
607.2562955111287	0.1041310581385836	0.053585792770638206	1.9432587026246473	0.05198490854514755	0.3220582000700963	JAK3 KO	peak235211
126.5165472198427	0.3262341380933155	0.1001174166886765	3.258515340120769	0.0011199682115454275	0.024992283983263804	JAK3 KO	peak235212
79.95697888055936	0.14149938209203974	0.14137405026416677	1.0008865264002749	0.31688167116395316	0.7128054297565125	JAK3 KO	peak235213
75.76302244045111	-0.16199131344953807	0.15065912263315653	-1.0752174220738997	0.2822773971120329	0.6845729749439088	JAK3 KO	peak235215
38.17256686810093	0.031140957943268974	0.1976132507301038	0.15758537359319424	0.8747835297358076	0.969432668744771	JAK3 KO	peak235217
116.32017259563557	0.1818924235613043	0.1817230354598697	1.0009321223421452	0.3168596254627075	0.7127850343016654	JAK3 KO	peak235218
33.473042622217335	-0.23120396929679243	0.2314701517121861	-0.9988500356809519	0.3178673432481719	0.7137601232950957	JAK3 KO	peak235219
45.661927902981795	0.24294874614666295	0.1545378571844515	1.5720985820107949	0.11592769031802609	0.47687667027996145	JAK3 KO	peak235220
239.3408788230838	-0.09608215970063325	0.08967755769242675	-1.07141811366198	0.28398147183112266	0.6860487529458621	JAK3 KO	peak235221
66.42946472166282	-0.09317745671557133	0.15280526681468112	-0.609779091113233	0.5420081539575752	0.8485178156814167	JAK3 KO	peak235222
40.18653673976823	0.17458065152152955	0.17386962473892084	1.0040894249566383	0.31533551218475736	0.7115995803098794	JAK3 KO	peak235223
49.068631626280265	-0.28881842961896537	0.17898914445162137	-1.613608638131848	0.10661234199486182	0.4582802139146875	JAK3 KO	peak235227
25.80541126643144	0.11894348815506585	0.2435164567967508	0.48844127300333195	0.6252373135026582	0.8846131862572314	JAK3 KO	peak235233
86.22093851579334	-0.1635438069105903	0.12746806398048433	-1.283017893294663	0.1994858073161799	0.6007127089252139	JAK3 KO	peak235234
50.589695809600386	0.02106056784143717	0.18038853647546801	0.11675114313209868	0.9070572610064871	0.9776567834131366	JAK3 KO	peak235235
33.731048605021435	0.1226740384481085	0.23259404564649586	0.527416934114266	0.5979040863997602	0.873398467178594	JAK3 KO	peak235236
69.28192180707933	0.0040606380379129906	0.18349275021472244	0.022129691953285614	0.9823445015183069	0.9961936517185179	JAK3 KO	peak235237
105.85723070861289	-0.3398911844909116	0.12753880641597903	-2.6650020808751074	0.007698784639216971	0.10011475386214977	JAK3 KO	peak235238
51.13548558386436	0.06702578609788962	0.1806482374818993	0.3710292833862025	0.7106157209585144	0.916557659978842	JAK3 KO	peak235239
50.38693623174346	-0.21213731266387686	0.1881441118101525	-1.127525653728323	0.25952030037808604	0.6637355097078038	JAK3 KO	peak235240
89.25274856753015	-0.1358373909969481	0.1521832344074933	-0.8925910368892755	0.3720762208418693	0.7523225015046653	JAK3 KO	peak235241
153.33058931756213	-0.0028190431404526003	0.10693550228548221	-0.026362088176541155	0.9789685328852793	0.9957031995659901	JAK3 KO	peak235242
520.4843243257434	-0.05157447919369037	0.0785460118521018	-0.6566148678662709	0.5114285864395363	0.8330115049878623	JAK3 KO	peak235243
43.00040163124477	0.16240246917587345	0.17940855828241473	0.905210268287362	0.3653540030160231	0.7482210203571767	JAK3 KO	peak235244
18.450380014573305	-0.21739879009743063	0.3592580031204428	-0.6051327686764064	0.5450907828186922	0.8500332567035511	JAK3 KO	peak235246
41.327345807102525	-0.2955259044088577	0.2059657740748783	-1.4348301592157737	0.15133550145185465	0.5365262434951433	JAK3 KO	peak235249
179.4169083586506	-0.2181868763546514	0.09064853289146131	-2.406954303561637	0.016086182528370897	0.162221804303857	JAK3 KO	peak235251
65.74506003623418	-0.06501129664843551	0.1557804131303899	-0.4173265132762252	0.6764395980954523	0.9038856494994013	JAK3 KO	peak235252
23.76769087493082	-0.25283165495647986	0.3153208842316012	-0.8018233729510177	0.42265513640157704	0.7856678154637967	JAK3 KO	peak235253
23.413597035063145	0.5639093350766937	0.23648235014964292	2.3845726106826124	0.017098973282142917	0.16838511586969046	JAK3 KO	peak235254
24.40603051074113	0.6207283306520391	0.2517019940017157	2.4661240095213866	0.013658403845317068	0.14702741118477225	JAK3 KO	peak235256
40.17150479455157	0.33367735343327426	0.1771763335348825	1.8833065724750413	0.05965883324143268	0.34558290988469464	JAK3 KO	peak235257
47.22407816731191	0.017280916557990616	0.23923705620042873	0.072233444234964	0.9424161300296021	0.9866480232352092	JAK3 KO	peak235258
27.055079902272844	0.14152569684963312	0.23846692969323743	0.5934814400960796	0.5528590003539495	0.8534677215983804	JAK3 KO	peak235259
208.08671102678977	0.2892051219853465	0.09330003516132705	3.0997321864378273	0.0019369569498736451	0.03742127523972259	JAK3 KO	peak235260
35.99080639334399	0.29195295966471135	0.222848593275626	1.310095591689982	0.19016349956575168	0.5882938198250762	JAK3 KO	peak235261
37.607261344471716	0.5125101508723408	0.19010256513014553	2.6959665195547085	0.007018472068205695	0.09375751991863303	JAK3 KO	peak235262
42.55470743945905	0.18548283168500354	0.19213589405759493	0.9653731417275053	0.3343579490304561	0.7260668023090675	JAK3 KO	peak235263
178.27897923102736	-0.1555774821772753	0.11199667154935472	-1.3891259447716298	0.16479445562916017	0.5554133684476403	JAK3 KO	peak235266
45.70543980902154	0.20107191401347396	0.15776602015009583	1.2744944305635502	0.2024882452145759	0.6040176904289163	JAK3 KO	peak235267
23.469725746491736	-0.5098794865781044	0.25298451536787836	-2.015457293252361	0.043856756509026124	0.29395981535648935	JAK3 KO	peak235269
151.68513873804983	-0.06782451130623307	0.11112541290840341	-0.6103420408627711	0.5416352532960005	0.8483722296581611	JAK3 KO	peak235270
30.413975853007198	0.22511061717589131	0.22388948810802986	1.005454159899067	0.3146782118937107	0.7110769824000903	JAK3 KO	peak235272
26.302015791939187	0.6196291552631836	0.20930340484300802	2.9604351430782896	0.0030720479697380018	0.05237722832044348	JAK3 KO	peak235273
42.65671940147003	0.3257655709594968	0.16477289151971009	1.9770580461078382	0.04803506931747478	0.30918433973017645	JAK3 KO	peak235277
115.01813172420295	0.06843921220014657	0.11551069452702004	0.5924924309422916	0.5535208877568794	0.8537857004802565	JAK3 KO	peak235278
28.930925660306073	0.041002205100388704	0.24275692110580155	0.16890231147114682	0.8658734810304968	0.9669134394214717	JAK3 KO	peak235279
38.38530618446897	0.1589336625456731	0.1991784902673062	0.7979459144025904	0.42490187718609307	0.7869078909873861	JAK3 KO	peak235282
27.33027708079223	0.3509448118480114	0.2348405815760324	1.4943959408241752	0.13507216190762167	0.510649533619364	JAK3 KO	peak235284
79.87908703007822	-0.15687926539128097	0.14487446024532222	-1.0828635021357835	0.27886901408056314	0.6815120957412962	JAK3 KO	peak235285
37.04032887459181	0.13421331503398587	0.19915667862399666	0.6739081810426132	0.5003696905870227	0.8273998763535153	JAK3 KO	peak235286
53.302444534515665	0.17738679851761877	0.20335087683629935	0.8723188278180769	0.3830344691330853	0.7603199894340386	JAK3 KO	peak235289
154.0660152579387	0.16388125912432658	0.10210219975005787	1.6050707969612936	0.10847822518015281	0.46221014187229864	JAK3 KO	peak235290
517.2108100849475	-0.03983496465863102	0.09446882885388846	-0.42167310785912593	0.6732636359094124	0.9024630379622541	JAK3 KO	peak235291
73.15803015898338	0.2648310029370693	0.14588566979639858	1.8153325361337653	0.06947282183072624	0.3734531933274452	JAK3 KO	peak235292
31.157645979280822	0.6053704385839073	0.21147625965072755	2.8625928961658964	0.00420190064737712	0.06564996630163193	JAK3 KO	peak235293
19.223611383686645	0.20636332383340905	0.29528320661318086	0.698865764160248	0.48463592477156797	0.8194232906667567	JAK3 KO	peak235294
19.851470795843507	-0.03857993190094217	0.3071055337994304	-0.1256243462097254	0.9000292901399586	0.9757321306142773	JAK3 KO	peak235296
140.19032637510514	0.26998264604058214	0.11335425022438786	2.381760238421974	0.01723011161119039	0.1692830531897011	JAK3 KO	peak235302
37.47869258623281	-0.17643724870613114	0.1852094956669425	-0.95263608418552	0.340774487813327	0.7309803422991877	JAK3 KO	peak235303
47.873033792809935	0.0064254736916791256	0.16802085589964363	0.03824211974921117	0.9694946387379252	0.9935768312845613	JAK3 KO	peak235304
177.84349438072715	0.020858963697318034	0.11053781653403162	0.18870432175486404	0.8503245641766851	0.9622726325107086	JAK3 KO	peak235305
38.74559330925388	0.003093774454845506	0.16859217728420114	0.018350640609084923	0.9853591288909371	0.9967635039543455	JAK3 KO	peak235306
21.166935671069815	0.2546719356053054	0.2550161122289352	0.9986503730269369	0.31796408904375834	0.7138260834974458	JAK3 KO	peak235307
38.31008383345821	-0.1438405820028246	0.21241199525524065	-0.67717730267531	0.4982934668301175	0.8264788624872558	JAK3 KO	peak235309
25.053509006372444	0.451263868737787	0.3464743807766399	1.3024451266101007	0.19276426470243985	0.5916330705130889	JAK3 KO	peak235311
28.131153132747173	0.1693788070638184	0.22749278365361994	0.7445458459979734	0.4565463160804696	0.8051208647994039	JAK3 KO	peak235313
26.022033398290922	0.042223770687979265	0.27863175453891	0.15153969352076438	0.8795500014650725	0.9707735558812163	JAK3 KO	peak235315
42.585007932568416	-0.08529375628041828	0.18763542366550454	-0.4545717147337299	0.6494173877140385	0.8934831666256478	JAK3 KO	peak235316
76.70802392016412	-0.16057279674769478	0.15513099031902372	-1.0350787835330653	0.300632119971639	0.6989879897117096	JAK3 KO	peak235317
89.7562108156891	0.08439878029576227	0.13890841153292638	0.6075858140221888	0.5434622118162882	0.8491947380032535	JAK3 KO	peak235318
340.36854917047214	-0.16153500477363486	0.091373797185803865	-1.767848220701191	0.07708628104146603	0.3927144240583028	JAK3 KO	peak235319
68.21741124325703	-0.11685288490793728	0.13060482998376008	-0.8947056929094218	0.37094443466660465	0.7515946045390385	JAK3 KO	peak235320
115.02958240017716	-0.052328439006608114	0.1907442514414209	-0.27433822309805544	0.7838247130595855	0.9407768627638944	JAK3 KO	peak235321
46.73109456406728	-0.25360648862436935	0.17770685387038151	-1.4271058380750392	0.15354938998360962	0.5395063104548601	JAK3 KO	peak235322
75.52598330409009	0.2928246314910583	0.15115231745776805	1.937281785791167	0.052710907508178674	0.3241472349025558	JAK3 KO	peak235323
25.89716671931466	0.23865945611984402	0.20792748732433292	1.1478013762921795	0.25105056904179907	0.6550895374803202	JAK3 KO	peak235324
198.36211538458332	-0.2266874333120112	0.09872261898951352	-2.29620562777098	0.021664126922491245	0.19533065560409363	JAK3 KO	peak235329
56.228473044187375	-0.10164006510548461	0.15309923843637657	-0.6638835447096176	0.5067648489125177	0.8306304916759399	JAK3 KO	peak235330
130.7808250063104	-0.338839267390062	0.1172204882538445	-2.890614707697645	0.0038448918606886987	0.06163481924526571	JAK3 KO	peak235331
21.94083602757064	-0.1306412851336978	0.31794714984481165	-0.4108899394049078	0.6811532398076687	0.9055470563595113	JAK3 KO	peak235332
32.64460847653943	-0.1760670272066501	0.2359719717489354	-0.7461353393019841	0.4555856634578285	0.804646050454066	JAK3 KO	peak235334
29.15357350714028	-0.216800148089188	0.2874800458921246	-0.7541398131352084	0.4507652731436539	0.8015412647015828	JAK3 KO	peak235336
21.75183697260653	-0.1806233375056154	0.3382423474213406	-0.5340056881778235	0.5933375986430409	0.8713515417863438	JAK3 KO	peak235339
18.84745979139191	-0.286698918301075	0.3863903192092819	-0.7419930159942473	0.4580915670723942	0.8058783583911147	JAK3 KO	peak235341
31.871747677509955	-0.2687997258610051	0.23521472953302044	-1.1427844097802125	0.2531281132756633	0.6571331559183846	JAK3 KO	peak235342
85.21988384779323	-0.4283176999349405	0.15522025468914924	-2.7594188708986978	0.005790426266096283	0.08212061264794931	JAK3 KO	peak235343
70.32013121670911	-0.7464232648775196	0.20231590633136137	-3.6893948598139223	2.2478810262289764e-4	0.007314594476526798	JAK3 KO	peak235345
60.4252416731808	-0.27017016244693914	0.15228994985756006	-1.7740511616139798	0.07605468806333568	0.39056446175978765	JAK3 KO	peak235349
30.032388579834095	-0.14629867490385726	0.2965287365639571	-0.4933709852174906	0.6217504797963743	0.883009768192214	JAK3 KO	peak235352
24.605225852588262	-0.841472058130479	0.2655853630057661	-3.168367596041842	0.0015329755713578007	0.031573336069751705	JAK3 KO	peak235353
51.359282866501125	0.028563967136109345	0.23090941698977446	0.12370204519365385	0.9015511922701439	0.976109401427697	JAK3 KO	peak235356
52.64419692402727	-0.3849420199906697	0.18385202801021333	-2.0937599881644244	0.03628136611489095	0.2640072263004651	JAK3 KO	peak235357
41.04164894307605	-0.13806177754458035	0.21806174456029395	-0.633131583088873	0.5266477191725097	0.8405483726321735	JAK3 KO	peak235360
21.017588574826842	0.016176071318488625	0.2901444727001029	0.05575178175187374	0.9555395477446855	0.9901524109598671	JAK3 KO	peak235362
87.51404061152752	0.07878450258275527	0.1493324692577388	0.5275778467627023	0.5977923722293264	0.873360127884922	JAK3 KO	peak235364
37.31371497503415	0.2508119215005551	0.17481733191271162	1.4347085541025673	0.15137016560535443	0.5365472602129114	JAK3 KO	peak235365
107.10781410904335	-0.023037844289061568	0.10755706664788081	-0.21419182399686132	0.8303974716428483	0.9558096333364469	JAK3 KO	peak235366
47.56666172509816	-0.09829001706265324	0.17893309891225084	-0.5493115452656128	0.5827916655916892	0.8669057558359585	JAK3 KO	peak235368
16.74512685651822	-0.3244008026540313	0.3467816205396709	-0.9354613492756336	0.3495505931348202	0.7380041796911506	JAK3 KO	peak235370
25.845289808685433	-0.2189020655467367	0.2514211646187674	-0.870658863897398	0.38394044562817664	0.7610627242359768	JAK3 KO	peak235371
32.32045486056469	-0.08782389515433266	0.2969068218317497	-0.2957961511712939	0.7673857624665257	0.935115587897661	JAK3 KO	peak235373
44.516416476620115	-0.09726447213952007	0.2029504382830819	-0.47925233846429244	0.6317591243829355	0.887365581695767	JAK3 KO	peak235374
48.039112977762066	-0.31801791634126586	0.19994694035953126	-1.5905115415591118	0.11171954615219015	0.4692240919829281	JAK3 KO	peak235376
38.81313194834865	0.16111153983875928	0.2642596200431292	0.6096714277136426	0.5420794853053333	0.8485178156814167	JAK3 KO	peak235377
207.9913761631234	-0.02325889560795702	0.10401319881700792	-0.22361484765867806	0.823057009447806	0.9534257067874048	JAK3 KO	peak235378
166.57916560811782	0.09049244631941475	0.09725582014714312	0.930457901465478	0.3521340514089931	0.7397555977658615	JAK3 KO	peak235379
89.25090464064418	0.04524368971885954	0.13410426751299626	0.3373769571835207	0.7358327529591322	0.9247613346854398	JAK3 KO	peak235380
75.83727896170431	0.035192500063353074	0.1255408377165832	0.2803271087198134	0.7792265544591093	0.93913506522432	JAK3 KO	peak235381
18.14581511679512	0.0876320591638815	0.4093425742497707	0.21408000212167178	0.8304846702848484	0.9558563155906427	JAK3 KO	peak235383
31.860973127169984	-0.039412386049363826	0.21263303195686103	-0.18535401431589335	0.8529513746321464	0.9631226102578636	JAK3 KO	peak235386
150.80906677442803	0.10603852695537577	0.11245825147550974	0.9429145977649137	0.34572458756889696	0.7348303354847253	JAK3 KO	peak235387
441.51623091265014	-0.2860456443649652	0.10932116337475786	-2.6165623886052867	0.008882013113740652	0.11028003909938582	JAK3 KO	peak235388
115.52087613244456	-0.1706335062204863	0.12196250625316166	-1.3990652657325409	0.16179341244202017	0.5514988927590018	JAK3 KO	peak235389
42.46142373119606	-0.0964174182937286	0.187338470311815	-0.5146696144857321	0.6067839100032812	0.8774152718205936	JAK3 KO	peak235392
47.50468125778886	-0.08231644446308967	0.20611704389888202	-0.39936748027238783	0.6896224519461012	0.9087362634037977	JAK3 KO	peak235393
34.993007873679865	0.13469564057249092	0.24247278969428349	0.5555082726697662	0.5785470532411741	0.8652452312498823	JAK3 KO	peak235394
28.070219893319372	-0.6144296357387482	0.28184550123763247	-2.1800228601864537	0.029255767064124034	0.23333574030384788	JAK3 KO	peak235396
22.125591148191017	-0.10112247042716707	0.3254072632828954	-0.31075664816754706	0.7559856287390395	0.9310172514181083	JAK3 KO	peak235397
45.8604554230408	-0.023831447108497335	0.18632020644193442	-0.12790586465952775	0.8982234698442167	0.9752620375829746	JAK3 KO	peak235398
156.85670439949146	-0.6225129890307243	0.1395572666069253	-4.460627555740857	8.172000226114235e-6	4.88303005877457e-4	JAK3 KO	peak235402
54.05481167833957	-0.17899852866792887	0.1878765356217921	-0.9527455255416502	0.34071902084890926	0.7309785145074618	JAK3 KO	peak235404
117.25954870381841	-0.11028999009066535	0.11108565182395704	-0.9928374032088986	0.32078919900052344	0.7161642248823639	JAK3 KO	peak235406
118.16299838725584	-0.12247751611776535	0.12235643557902821	-1.0009895722947808	0.31683184976324796	0.7127850343016654	JAK3 KO	peak235407
29.527771955775307	0.02212633320451662	0.21701146566133364	0.1019592819074675	0.918788994923821	0.9808015877034884	JAK3 KO	peak235408
46.194950318691866	-0.3257601443210553	0.1888260099351013	-1.7251868237485806	0.08449380947044384	0.4101780859552989	JAK3 KO	peak235409
32.82786953299745	-0.21969842743583345	0.2434886388922498	-0.9022943675538629	0.36690051680279534	0.7491457122058989	JAK3 KO	peak235412
59.77571757307962	-0.16309638907620838	0.21522262319192176	-0.7578031837794741	0.44856881611834204	0.8002346415800986	JAK3 KO	peak235413
71.20894489464581	-0.23868994122145268	0.1777186367993257	-1.3430777183541749	0.17924680961918368	0.5750869155142486	JAK3 KO	peak235415
25.127950627421324	0.14073032773410957	0.23904212975836184	0.5887260453894393	0.556045063140485	0.8548717964197062	JAK3 KO	peak235417
264.93077391486673	0.044558522404434565	0.08887348649261906	0.5013702529621716	0.616110571082253	0.8808420655526755	JAK3 KO	peak235418
93.03519288468794	0.1029623490888987	0.12074882131498593	0.8526985851092546	0.3938264757282	0.767583278377003	JAK3 KO	peak235419
101.31179597616408	0.0744328873624285	0.11420262631741647	0.651761607964677	0.5145549720630842	0.8343472098619518	JAK3 KO	peak235420
47.990950643551216	-0.08865149003040704	0.19104071268196082	-0.46404501315900937	0.6426154960496588	0.8914698377905524	JAK3 KO	peak235421
73.7457019761935	-0.06602112136502883	0.14113530544081576	-0.4677860097359862	0.6399376263258274	0.8903496489244799	JAK3 KO	peak235425
92.00866331263818	0.026852276236652924	0.12852570809811592	0.2089253320133745	0.8345065284323865	0.9571011418768076	JAK3 KO	peak235426
317.56837383565585	0.002149163342409567	0.07263555758381375	0.02958830927854666	0.9763953890770638	0.9950537953519568	JAK3 KO	peak235427
37.68926629591097	0.3457308176950533	0.17309329504271212	1.9973668974857839	0.04578534104523924	0.30143745538022143	JAK3 KO	peak235428
120.35810701807819	0.2779491362993701	0.14881864107672044	1.8677037653910513	0.06180337351276837	0.3514112881841016	JAK3 KO	peak235429
138.76265438313797	0.16286374287015085	0.10045233158369479	1.6213037597286248	0.10495250910861302	0.4551991204945317	JAK3 KO	peak235430
879.179942363258	-0.04491191446160007	0.08821628884439715	-0.5091113563031341	0.6106741721511224	0.8785785142628448	JAK3 KO	peak235431
88.70811201907847	0.22468826116503454	0.11448151020546092	1.9626598283144994	0.04968571386295431	0.3143801738756304	JAK3 KO	peak235432
90.69551348523588	0.14416409433516572	0.13277592425933268	1.0857698422312625	0.27758083200991823	0.6800713963883129	JAK3 KO	peak235433
48.61968146450058	-0.10273889584568618	0.17459914983427388	-0.5884272400135049	0.556245558250521	0.8549008100962292	JAK3 KO	peak235435
20.48558450138654	-0.08998732057146729	0.2962940454354503	-0.30370951410520886	0.7613492089855918	0.932816363408358	JAK3 KO	peak235437
31.71671334465476	0.2344774883864141	0.23493013833511062	0.9980732572163609	0.31824383683405255	0.7141138080655561	JAK3 KO	peak235438
26.662382352443185	-0.35482019501917084	0.24445599632258047	-1.4514685684001607	0.14664942843711098	0.5296204226157806	JAK3 KO	peak235443
346.3246013814518	-0.15525521185434832	0.10032649413628077	-1.547499623015371	0.1217428153052046	0.4877563421997741	JAK3 KO	peak235444
48.511773053170614	-0.056864810782011686	0.15810005107113864	-0.359676106343728	0.7190893622278334	0.9196460774723143	JAK3 KO	peak235445
52.78242303162654	-0.19233851077242375	0.16207914923920344	-1.18669496770718	0.23534796071836994	0.6392071447353425	JAK3 KO	peak235448
46.70547029287072	0.2820266519078345	0.167894784205518	1.679782092352607	0.0929997205894058	0.4298470507331717	JAK3 KO	peak235452
76.30990180134464	0.4345641676889669	0.14675953296107103	2.961062623470177	0.003065795952170945	0.05229594649745543	JAK3 KO	peak235453
30.777844984704775	-0.028381162626899253	0.2661576054201142	-0.10663291992765433	0.9150802011458723	0.9800413476955505	JAK3 KO	peak235454
42.27883359860634	0.20726683147826253	0.1737824726235152	1.1926797239632347	0.23299482946569938	0.6366925676782473	JAK3 KO	peak235456
56.98537645463512	-0.177128634048377	0.1560959973913491	-1.1347416782526258	0.25648356894693514	0.6606467555221124	JAK3 KO	peak235457
608.910772946558	0.05460931731095055	0.10534910731765734	0.5183652591026521	0.6042034489273346	0.87629551632083	JAK3 KO	peak235458
39.40404523194543	-0.28434733721359096	0.18827231888335683	-1.5102981622580265	0.1309673604618821	0.5038735848179006	JAK3 KO	peak235459
27.41248738874432	0.23308995933643584	0.27049686372692255	0.8617103951776295	0.3888469038061043	0.7642174383974348	JAK3 KO	peak235460
19.47569718105026	-0.03549045643592044	0.3570081013051829	-0.09941078733555676	0.9208121181365215	0.9812767700084973	JAK3 KO	peak235461
39.39755046169552	0.23645998696536502	0.2058746105353794	1.1485631295206729	0.25073616778178603	0.6547962961859042	JAK3 KO	peak235465
618.0154597902283	0.03903539730144213	0.07797258226388971	0.5006297876519091	0.6166316945033034	0.8810057532492492	JAK3 KO	peak235466
103.96827044714043	0.14293377374202812	0.11153482164018885	1.2815170333362995	0.2000121209581105	0.6012397128084113	JAK3 KO	peak235467
173.9347502229776	0.16507911525789118	0.12723494259559925	1.2974353734144795	0.19448142801676147	0.5940049911058867	JAK3 KO	peak235468
118.3213409918323	0.12468389338692829	0.13196980809911427	0.9447910486714205	0.3447655626954926	0.734127904264771	JAK3 KO	peak235469
574.2427187812231	-0.040097957996592826	0.07130587526451133	-0.5623373648783949	0.5738861852036727	0.8634251575924166	JAK3 KO	peak235470
203.54980922356805	0.18426607291330188	0.1221834587148677	1.5081098116833695	0.13152642445359675	0.5047064151822778	JAK3 KO	peak235471
167.2142536799273	0.21012872329692253	0.180600796866061	1.1634983175227092	0.24462738035318807	0.6485682040682578	JAK3 KO	peak235472
49.230438933421695	0.11134766872881081	0.2403602624828733	0.46325323320340783	0.6431828633508488	0.8915880260604578	JAK3 KO	peak235473
383.64966210563375	-0.14363855764807013	0.13209998396727698	-1.0873472754065694	0.2768833629545898	0.6794106359146621	JAK3 KO	peak235474
79.61512095713823	0.1941329838610517	0.17979848735771828	1.079725345379654	0.28026450394170505	0.682946270776594	JAK3 KO	peak235475
59.2270859425917	0.10756185066910785	0.16589311881173477	0.648380423730386	0.516738928743673	0.8352412972984399	JAK3 KO	peak235476
1291.5562290275207	-0.006012551195358756	0.06271543928508787	-0.09587035128666295	0.9236235423342507	0.9820822236861046	JAK3 KO	peak235477
278.03940122562636	0.1530797614214516	0.08042251058469485	1.9034442012381556	0.05698260806078045	0.33757820799522115	JAK3 KO	peak235478
108.15025528307585	0.09233252598084501	0.17034098741857998	0.5420452668502838	0.5877873223753209	0.8690468619632362	JAK3 KO	peak235479
85.59342944502511	-0.155934922779496	0.12502446623728042	-1.247235261005246	0.2123112473154833	0.6150508897394363	JAK3 KO	peak235480
83.28639418181953	-0.18156938204814602	0.13871480574916673	-1.3089401745367526	0.19055461661481202	0.588879090469892	JAK3 KO	peak235481
388.64281664904405	-0.22225836443566052	0.07468749638430701	-2.975844354080671	0.002921831129021659	0.05049375795225602	JAK3 KO	peak235482
60.21908680857403	0.2688880922635969	0.19181970820989133	1.4017751083709107	0.160982413753938	0.5502826398772982	JAK3 KO	peak235483
112.59219321647801	0.10555658583741954	0.20879098000604868	0.5055610440372548	0.613164834825048	0.8794097919752619	JAK3 KO	peak235484
82.22808348477814	0.1306746485672367	0.21739762858047318	0.6010858969368446	0.5477827761974927	0.8513245129570189	JAK3 KO	peak235485
30.426195163580168	0.42086889214914863	0.2647399528008263	1.5897445311769167	0.11189240155726267	0.46960013090120323	JAK3 KO	peak235486
58.22380505819464	0.14516463753458722	0.1610582646250762	0.9013175317175596	0.3674195149245073	0.7494366845581852	JAK3 KO	peak235490
157.35202155776471	-0.3254253408762392	0.11609861468092501	-2.803007958110516	0.005062842005898733	0.07482894292952057	JAK3 KO	peak235491
24.73184133026094	0.06535175306660745	0.2422112252958165	0.2698130649675394	0.7873040710866164	0.9417251723120842	JAK3 KO	peak235492
59.04897060666787	0.3102367532773429	0.19333540546814476	1.6046556631783597	0.1085696042540866	0.46243168380266914	JAK3 KO	peak235493
27.579811336505223	0.1291966859594248	0.2555808683988431	0.5055021792860048	0.6132061681883838	0.8794113070669527	JAK3 KO	peak235496
214.22628039740414	0.12170389667921572	0.10830955824850248	1.1236671873407666	0.26115424149169636	0.6650984378719267	JAK3 KO	peak235505
29.645696877129225	0.308348539904337	0.27379295806055187	1.1262106304287887	0.26007637495962527	0.6643263429851574	JAK3 KO	peak235506
47.800530209428764	0.5578755644044228	0.4466635740951658	1.248983791737542	0.21167100216142257	0.6143526951309504	JAK3 KO	peak235507
22.585491478567313	0.7751461656297055	0.2899969228445763	2.6729461748293954	0.007518831346176953	0.09841043186378451	JAK3 KO	peak235508
38.151411673106665	-0.05396888403380923	0.21446709118106227	-0.2516417961217481	0.8013179493050295	0.9463130077489353	JAK3 KO	peak235514
32.41889838670822	0.3924521899278565	0.20530759374750684	1.9115327531942412	0.05593615185072639	0.3344792827824585	JAK3 KO	peak235517
256.38158540645713	0.1487148464373736	0.10221110398690274	1.454977401050573	0.14567551796761777	0.5279978682564545	JAK3 KO	peak235518
92.03205312333189	0.5297311560635319	0.3270500118261796	1.619725231335791	0.10529131369374174	0.45598080580362144	JAK3 KO	peak235519
26.020950053079478	0.4354271636584838	0.22964778597507834	1.8960651495492182	0.05795143022041633	0.3403601757063868	JAK3 KO	peak235520
34.085398156441805	0.2160936034836278	0.3162454896679401	0.6833096772716902	0.4944111804605353	0.8244282887135816	JAK3 KO	peak235521
26.109742176952032	-0.4752038105266354	0.2565680231399092	-1.8521552479963643	0.06400353294070671	0.3578417437514263	JAK3 KO	peak235524
29.073511538998222	0.645889913530382	0.2201713713952842	2.933578100718576	0.0033507933991245528	0.05577978359520926	JAK3 KO	peak235527
63.87159262388297	0.08444572617413919	0.16883270818560656	0.5001739715109208	0.616952584106577	0.8811517779208581	JAK3 KO	peak235528
39.72205585716515	0.27831198831428733	0.1933541816124661	1.439389549237159	0.15004018367724198	0.5346342726267139	JAK3 KO	peak235529
100.9182708186694	-0.10531899830634142	0.13009411606168783	-0.8095600438716338	0.41819308021011975	0.7830219933846734	JAK3 KO	peak235531
49.835463693329395	0.08066056476002864	0.1740446479007293	0.46344754482789613	0.6430436058091527	0.8915275969094705	JAK3 KO	peak235536
32.81508399727834	0.06979758957050146	0.20568638163166333	0.33933986789408727	0.7343537122241833	0.9242730174478343	JAK3 KO	peak235537
20.970323777656038	0.6831593122551477	0.26093471752767844	2.618123485935451	0.008841480315254915	0.10988329306331365	JAK3 KO	peak235540
99.90451081913031	-0.24394692057535386	0.14857526517068445	-1.6419080275246738	0.10060906598184477	0.44674344264945837	JAK3 KO	peak235544
35.00838402181957	-0.02611339970672973	0.2439534335553138	-0.10704255859882701	0.9147552168143427	0.9799434674378614	JAK3 KO	peak235550
49.23154708043304	-0.5996359296572389	0.18391446560280805	-3.260406557427876	0.0011125261848139577	0.024869540597797397	JAK3 KO	peak235553
48.453734725863406	-0.5276805968324106	0.21992186157500018	-2.399400373629773	0.01642194788346582	0.1642664357416599	JAK3 KO	peak235557
60.59705475623019	-0.32439077482253104	0.17860205708426932	-1.8162768118033188	0.06932792042189767	0.37297015947385925	JAK3 KO	peak235564
21.530648813499926	0.3208385134582803	0.30170402789734696	1.063421379204933	0.2875909016922952	0.688769235040047	JAK3 KO	peak235566
74.43937227733977	-0.19041310313069096	0.160803045626413	-1.1841386609869924	0.23635817834060943	0.6403198410243456	JAK3 KO	peak235568
26.166508594334772	0.029745229910060938	0.21318530951289064	0.13952757804009164	0.8890332649535243	0.9728432487566965	JAK3 KO	peak235569
29.199143261700037	0.13207108335624768	0.2474744834430664	0.5336755592688478	0.5935660215919988	0.8714689977832947	JAK3 KO	peak235570
43.1363046997361	-0.16986874395809262	0.2038446506289074	-0.8333245117495538	0.4046617357640229	0.7747142269326814	JAK3 KO	peak235571
59.849726990271925	0.27114166992261973	0.14985152513180963	1.8094021377768634	0.0703885512979185	0.3758987557065195	JAK3 KO	peak235572
26.320137930434765	-0.226099690138046	0.25625141140318375	-0.8823353943690195	0.37759546145552747	0.7567530576104086	JAK3 KO	peak235576
83.51094761475132	-0.2470205670883138	0.15562036213850558	-1.5873280571629824	0.11243836388508519	0.470559913110189	JAK3 KO	peak235577
24.863960458728002	-0.2290288004377508	0.24434589069714804	-0.9373139027806208	0.3485971135862715	0.7371887362872707	JAK3 KO	peak235578
37.525000490338584	0.31934219490098664	0.20620370418679804	1.5486734157389215	0.12146024759024314	0.4870955983820558	JAK3 KO	peak235579
24.152422561731644	0.4805362357054026	0.2626558080203142	1.8295283067497872	0.06732050277023788	0.3675342606680478	JAK3 KO	peak235580
24.305359775450658	0.3464029417242582	0.32373958170827827	1.0700049091816084	0.28461709899749177	0.6865504214703675	JAK3 KO	peak235582
206.03838671192693	0.05494223941878294	0.11048318190250801	0.4972905239755385	0.618984193124503	0.8819660517385959	JAK3 KO	peak235583
57.62376221725554	0.12462882471969387	0.19049309941123585	0.6542432513560273	0.5129551004053433	0.833688074901245	JAK3 KO	peak235584
34.23720267826426	0.47538323152057094	0.24914376723397566	1.908067927198554	0.05638243740106153	0.3356503576531506	JAK3 KO	peak235586
90.56062372563557	0.36849250618979945	0.17668635306713357	2.0855742381517572	0.03701720695332988	0.26722258557794204	JAK3 KO	peak235587
32.64984785617128	-0.07100758718091592	0.21167022586722242	-0.3354632749598799	0.7372756436370981	0.925250626928824	JAK3 KO	peak235588
47.711458930134704	0.3223537293782526	0.2593302868834711	1.2430238413421444	0.21385904807327813	0.6167327529460415	JAK3 KO	peak235589
23.37539414810978	0.11453884601422046	0.2613743750516062	0.4382175796368933	0.6612285661714645	0.897963099026025	JAK3 KO	peak235591
36.49213488059659	0.272536832654229	0.18944714284020872	1.4385903559606765	0.15026662038014785	0.534980115949167	JAK3 KO	peak235593
122.35383533307424	0.16849848024799058	0.11099311176559504	1.5180985339328121	0.1289895607120268	0.5005037418489756	JAK3 KO	peak235594
101.49086381791211	0.08136753595493543	0.11235017982181819	0.72423147060361	0.468923640941703	0.8115265965829561	JAK3 KO	peak235595
219.06055203127687	0.004201797894165133	0.08141445581187588	0.05160997334274657	0.9588394723541502	0.9908381869221717	JAK3 KO	peak235596
115.34164295101861	-0.08793970582105767	0.11908945467746633	-0.738434028934195	0.4602507423870556	0.8068263849425005	JAK3 KO	peak235597
34.21210595318398	-0.01120914959157709	0.20422148552156233	-0.054887219936482115	0.9562283135441247	0.9903387848164565	JAK3 KO	peak235598
49.06777026918084	0.6196965298488707	0.19681059115036337	3.148695028182819	0.001640012490335353	0.03318605196944859	JAK3 KO	peak235600
73.64033314289176	-0.07051551600113692	0.14191437548893462	-0.4968877589616365	0.6192682041713664	0.8821146731465399	JAK3 KO	peak235606
161.90409033492173	-0.06138649532904042	0.10977548291178968	-0.5592004125216891	0.5760249516471714	0.8642751712237895	JAK3 KO	peak235607
39.92402781694969	0.1366384527302564	0.19531724639314677	0.6995718773099124	0.48419471049277185	0.8193177034745168	JAK3 KO	peak235608
32.72365879296301	-0.2551834686749881	0.212395670077981	-1.2014532527018915	0.22957542966967334	0.6335164983567566	JAK3 KO	peak235611
77.01217453417898	-0.1276088554921379	0.1570784895506756	-0.8123891174225328	0.4165683887308362	0.7818552066602588	JAK3 KO	peak235612
36.52164060857371	-0.14990739613490894	0.2469433279496324	-0.6070518178384827	0.5438165243049489	0.8494133645672918	JAK3 KO	peak235613
439.7016502288941	0.010660879786680798	0.07044740979239403	0.15133103996439368	0.8797145848863672	0.9708121992259022	JAK3 KO	peak235617
100.8939909944445	0.09379442470637232	0.1458587260559843	0.6430498006020677	0.5201917860567746	0.8374758326881436	JAK3 KO	peak235618
260.09326741881927	-0.4075678351362708	0.09441791492909707	-4.316636683221961	1.5842459616140095e-5	8.413391236092434e-4	JAK3 KO	peak235619
76.15440533949872	-0.348317540472031	0.1363370030483159	-2.5548276160111296	0.010624039849452309	0.12460717278849008	JAK3 KO	peak235620
22.07585357754524	-0.2559574585987643	0.2640160048816927	-0.9694770539136842	0.33230722348951763	0.7245000625881871	JAK3 KO	peak235624
66.56847762771572	-0.13280034800266122	0.1964435515145246	-0.6760229438879913	0.49902607797289783	0.8267805675438973	JAK3 KO	peak235625
30.796024704898365	-0.14148799598136166	0.2580151400149012	-0.5483709055724028	0.5834372496635016	0.8671735288757362	JAK3 KO	peak235626
22.303887472690974	0.07537697387944499	0.399216197532229	0.18881241378829514	0.8502398420492943	0.9622521617207214	JAK3 KO	peak235627
22.77105433562707	-0.14344257035352612	0.2542883697813441	-0.5640941049599264	0.5726900897744313	0.8630687673840588	JAK3 KO	peak235632
67.06096138300866	0.4697365933223308	0.13619688209153846	3.4489526199771516	5.627654376942373e-4	0.014782349858359927	JAK3 KO	peak235634
33.60247244554436	0.048297240220608675	0.20565785277713386	0.23484267470665054	0.8143308441909242	0.9505919682520212	JAK3 KO	peak235635
45.05018940916459	-0.09854281473697465	0.1771058626895736	-0.5564062828891094	0.5779331447835991	0.8650118894135096	JAK3 KO	peak235636
28.29535655743063	0.23411214079650455	0.2229148734212075	1.0502311362335133	0.29361185746266993	0.6931626995951765	JAK3 KO	peak235638
122.19978736148853	-0.35615322805204847	0.11769315684289794	-3.026116705557126	0.0024771666978038605	0.04481294389451844	JAK3 KO	peak235639
21.075679509960054	-0.5354050002086175	0.3499409583176929	-1.5299866662722903	0.12602002940029458	0.4955700708265806	JAK3 KO	peak235641
22.785028624765616	-0.33172917929965545	0.26737248665660485	-1.2407005053055664	0.21471640757493088	0.6177211920208239	JAK3 KO	peak235649
65.72664032353637	-0.21682328648295168	0.1518929932737492	-1.4274739196967554	0.15344333738697202	0.5393561532928473	JAK3 KO	peak235650
33.30909337218823	-0.3176859908543609	0.24688401726382186	-1.2867823295133747	0.19817016764289896	0.5992255539498994	JAK3 KO	peak235651
23.48349089816119	-0.11247513000364065	0.2632060518963164	-0.42732729431292665	0.6691409553170306	0.9009173915599323	JAK3 KO	peak235657
107.42718130813448	-0.1842142567910631	0.12089007676391667	-1.523816195028238	0.12755463280870052	0.49790618926036073	JAK3 KO	peak235660
246.3409820310711	-0.12439212808703236	0.08501228034606403	-1.4632254020320672	0.1434057121992957	0.5241803003464957	JAK3 KO	peak235661
71.74264342619965	-0.07751916731587902	0.15152600000352462	-0.511589874437891	0.6089380735056781	0.8781626766122428	JAK3 KO	peak235662
25.387224852944264	0.0646214480339328	0.23707354653756835	0.27257974994562467	0.7851762798770467	0.9410445798673347	JAK3 KO	peak235663
18.776837000424027	-0.7073627901603525	0.4039598250236821	-1.7510721273306904	0.07993348666259266	0.3995215218218454	JAK3 KO	peak235665
24.730761223857044	0.03766043990104723	0.2684175612030321	0.1403054246236919	0.8884186784925909	0.9728338271241178	JAK3 KO	peak235666
37.14318478511648	0.1997165948434773	0.20915685225153538	0.9548651774664065	0.33964588163819487	0.730182654580568	JAK3 KO	peak235669
22.06025908324348	-0.12102537716321286	0.2699704285460866	-0.44829123624757533	0.6539430246197039	0.8955645608925299	JAK3 KO	peak235672
25.478661534666916	-0.13794971966516267	0.2472141633407987	-0.5580170561465412	0.5768327373578135	0.8645929633646752	JAK3 KO	peak235673
69.32890687753218	-0.0557268717223223	0.14871549154336322	-0.3747213632150298	0.7078677024942552	0.9155236235178591	JAK3 KO	peak235674
33.966391420404634	0.12144796044601928	0.2231893048783957	0.5441477606294352	0.5863397965669098	0.8684167368579142	JAK3 KO	peak235675
25.05496799930563	-0.2535083132343857	0.27706071978049013	-0.9149918957665145	0.3601958846660377	0.7449725076674023	JAK3 KO	peak235678
37.02898100222815	0.33772135088266597	0.1857587841406398	1.8180639609859517	0.06905435744972444	0.37227017172317045	JAK3 KO	peak235681
555.6319587264811	0.014715597252676325	0.09164297175553267	0.16057529530940723	0.8724279138566653	0.9687629354510972	JAK3 KO	peak235682
148.10455112232188	0.098122260713037	0.09935856542025477	0.9875571401218546	0.3233695855932538	0.7180617545700715	JAK3 KO	peak235683
100.43070398597337	0.18609993577184764	0.14606460449205055	1.2740933124696612	0.20263034820771209	0.6042312064296074	JAK3 KO	peak235684
46.660653967292134	-0.41796311132990044	0.18990653976866295	-2.2008884572329497	0.027743921282561486	0.22670434500205003	JAK3 KO	peak235685
25.81754044687735	-0.22411698288974435	0.2413520905398656	-0.9285893583454401	0.3531019389116993	0.7404124658971449	JAK3 KO	peak235686
30.987462004635063	-0.07815472661851627	0.22581959796424614	-0.3460936398925414	0.7292723430552566	0.922840374029887	JAK3 KO	peak235687
775.6568005964482	-0.057139383280445585	0.07310836375455848	-0.7815710863434939	0.43446668471456573	0.7922011968746244	JAK3 KO	peak235688
381.870967396313	0.02463311332796371	0.06973743907743575	0.35322652586383835	0.7239186232129228	0.9212613162532713	JAK3 KO	peak235689
106.85572285614452	-0.03356797963250998	0.10545740499406285	-0.3183084168854698	0.7502510003450789	0.9291739622722597	JAK3 KO	peak235690
25.167121209447377	-0.12649398981575707	0.25255230427879743	-0.5008625447983158	0.6164678642412995	0.8809419545322185	JAK3 KO	peak235691
29.799380369811807	-0.08402152668604447	0.22872873935095933	-0.36734136219376695	0.7133644047984062	0.9176205075531059	JAK3 KO	peak235694
138.7583857310304	0.008919575732783326	0.10519243162968545	0.08479294179816459	0.9324260049614365	0.9841807932037738	JAK3 KO	peak235696
79.32996655344874	0.033769364020764185	0.1292600008836142	0.26125146054400966	0.7938985958435463	0.9440505954280021	JAK3 KO	peak235697
110.40789449621221	0.19002381297966667	0.11278755364714718	1.6847941712979344	0.0920282898723554	0.4279213459520216	JAK3 KO	peak235698
53.04399268063557	0.1849271101708861	0.18814248228353736	0.9829099091623252	0.32565178041624054	0.7196199017751833	JAK3 KO	peak235699
54.5071239856211	-0.22335241256068203	0.18479366816956316	-1.2086583635308223	0.22679412398935447	0.6304594748318451	JAK3 KO	peak235700
29.488322780366534	-0.05862977131976134	0.23667858503499176	-0.24771895315790068	0.8043518663483623	0.9473349042459505	JAK3 KO	peak235703
28.624670067500155	-0.0779101714604627	0.2585968223936689	-0.30128046717394674	0.7632006343050215	0.9335320803503457	JAK3 KO	peak235711
42.91518522155603	-0.03756901692544697	0.1974567893603233	-0.19026449810692628	0.849101871865404	0.9618726275504039	JAK3 KO	peak235712
59.7250902179778	0.20320830519675284	0.14421468611197705	1.4090680406776988	0.1588150499124428	0.547093418938401	JAK3 KO	peak235716
33.817285309222854	-0.036796506652999945	0.2391571414883446	-0.15385911716457454	0.8777208199639506	0.9702306584911069	JAK3 KO	peak235717
38.40420699937843	-0.27657018782487985	0.25272783940373444	-1.0943400160322547	0.27380588116400534	0.6767261783210821	JAK3 KO	peak235721
18.036357274610513	-0.25293430719777177	0.35198653767524857	-0.7185908554012232	0.4723930494355022	0.8132791503622396	JAK3 KO	peak235722
27.71137398391156	-0.19686826118244477	0.2546246548375653	-0.7731704587210319	0.4394215067196939	0.7951205784832435	JAK3 KO	peak235723
21.484987138054652	0.07942528907207118	0.28481164512312185	0.27886952809719645	0.7803449542542509	0.9395926857104807	JAK3 KO	peak235724
94.33501272994411	-0.160858052381424	0.1611592340263149	-0.998131154899621	0.31821576457092676	0.7140735606000165	JAK3 KO	peak235725
33.95097372283329	0.015573646630240533	0.22123545605283526	0.07039399067444799	0.9438800741321267	0.9870348220697022	JAK3 KO	peak235728
29.120725790444133	0.05253711645315985	0.2538961286182099	0.2069236610226588	0.8360694775812398	0.9575175957492383	JAK3 KO	peak235730
41.37949983169713	0.048063268442777786	0.19426485022909512	0.24741103903303724	0.804590131791319	0.9474218648493113	JAK3 KO	peak235731
33.57956020041762	0.11062074905576977	0.231898826199413	0.47702159975853203	0.6333467408205222	0.887696759711455	JAK3 KO	peak235735
677.2497719273932	-0.1376887798245626	0.07163164234866864	-1.9221781786652237	0.054583341590339764	0.3304538298480092	JAK3 KO	peak235736
185.1666604627044	-0.011691106513892378	0.08818292574933918	-0.13257789322078586	0.8945272167157825	0.9741681064099367	JAK3 KO	peak235737
31.955730046391498	0.24922889415089	0.217931502509348	1.1436111405701868	0.2527849394169329	0.6568716091986098	JAK3 KO	peak235738
87.06535046375807	0.02220547497122539	0.16552325212173905	0.13415320619059434	0.8932814273915468	0.9738177312979374	JAK3 KO	peak235740
42.02460673604191	0.7414432474893605	0.1832551247383848	4.0459618717230725	5.210871464762763e-5	0.0022646556682361005	JAK3 KO	peak235743
59.831861693286974	0.20943731578837502	0.21044019464979097	0.9952343759086285	0.31962228630942374	0.7152931415115422	JAK3 KO	peak235744
302.19336266905503	-0.034057393159261436	0.09578268638887126	-0.35556940866108844	0.7221630566660933	0.9207002335768305	JAK3 KO	peak235746
51.9473260300252	0.2070600857760853	0.16915045315698737	1.2241178306741767	0.22090778054461735	0.6238993087565962	JAK3 KO	peak235747
42.89774252095793	-0.1368132741767001	0.2151028464412098	-0.6360365585124548	0.5247525939892846	0.8397114251891223	JAK3 KO	peak235749
639.1142568689561	-0.16381541545389675	0.09257197137522377	-1.7696005931417462	0.07679369998775384	0.39233496094107534	JAK3 KO	peak235750
138.2217476818556	0.13300818586356866	0.09585296389435315	1.3876272622113919	0.16525057549816424	0.555943558665292	JAK3 KO	peak235751
24.39965152453358	0.13187271913646487	0.2773582765126527	0.4754598304927418	0.6344592581174595	0.8881805846991488	JAK3 KO	peak235752
45.742715478151744	0.12867298858899082	0.1777646290753486	0.723839097003097	0.4691645235100953	0.8116439687338131	JAK3 KO	peak235754
67.25005674249188	-0.09408154393065486	0.13260854876062758	-0.7094681663433476	0.47803399942913083	0.8158619942929152	JAK3 KO	peak235755
338.8842539599947	0.05068818809619567	0.08910835288022	0.5688376729881995	0.5694663058221727	0.8612611068505329	JAK3 KO	peak235756
270.1307482886252	0.024328052029990815	0.08618110071828018	0.2822898736176214	0.7777212496520867	0.9387823399741247	JAK3 KO	peak235757
25.833131479879032	0.15548092253298476	0.24482801726537132	0.6350618048932594	0.5253881066312525	0.8399695608558992	JAK3 KO	peak235758
32.524049159461455	0.3227438399864147	0.2123511285487771	1.5198593112834828	0.12854633861167342	0.49974723255360876	JAK3 KO	peak235762
78.1207738695393	0.1814039396727541	0.1354721513724601	1.339049670614675	0.1805545033796153	0.5767347181405812	JAK3 KO	peak235764
44.61744384506661	0.09557113471488145	0.17460527445011836	0.5473553706545355	0.5841346100797262	0.8674561326218979	JAK3 KO	peak235765
35.62805266195959	0.3227918235478325	0.2598510469745579	1.2422186760688216	0.21415589079159647	0.6170327737261126	JAK3 KO	peak235767
79.52742114677919	0.5103137148188448	0.1556115481369542	3.279407736305767	0.0010402521903961177	0.02359217312648469	JAK3 KO	peak235768
118.08834585652453	0.4213895239569501	0.13804995841133133	3.052442237623752	0.002269874126439905	0.041944887048038136	JAK3 KO	peak235769
274.6924691830144	0.4501311640373028	0.12390370596849853	3.632911223428174	2.802414565945872e-4	0.008657412703434963	JAK3 KO	peak235770
102.68315181192936	0.5481940242918829	0.13662484636950162	4.012403591725134	6.010362802904597e-5	0.0025453805175943848	JAK3 KO	peak235771
32.89592959668557	0.6165568715350002	0.2518862179376852	2.447759454975547	0.014374758795932271	0.15165741478700115	JAK3 KO	peak235772
105.63427781575852	0.3169452706280539	0.1396358217991141	2.269799157153417	0.023219771744506235	0.2042974521829299	JAK3 KO	peak235773
31.250513389553024	0.32570762769393	0.18363848198691315	1.7736349384392174	0.07612355462022698	0.39062012512972705	JAK3 KO	peak235774
52.47494608499067	0.1671668018340865	0.15892558597897877	1.051855815439295	0.29286570636143244	0.6925375799637291	JAK3 KO	peak235775
22.958378268927703	0.22569298567951512	0.23959815283519667	0.9419646312330047	0.34621074824769343	0.7351982216518992	JAK3 KO	peak235776
45.84494179376278	0.08013749782360398	0.1854840694976525	0.43204517800715064	0.6657085780922614	0.8997433773807737	JAK3 KO	peak235778
28.44095175741825	-0.19819957563303617	0.2105759237097541	-0.9412261959549717	0.346588955049859	0.7355579242147166	JAK3 KO	peak235780
57.16241401055464	0.31370270424366464	0.17667795329477168	1.7755622498087194	0.0758050967684542	0.3899093390458022	JAK3 KO	peak235781
72.68225813056657	-0.15271663194439358	0.16099009145461166	-0.9486088899294114	0.3428195678877838	0.7326718610756346	JAK3 KO	peak235782
74.7187933134596	0.2518240607845525	0.13724064142814307	1.8349088008044863	0.06651920345297452	0.3654108436242038	JAK3 KO	peak235783
89.30204780421266	0.11730296250815046	0.11819837275680066	0.9924245128950079	0.3209904861537763	0.7163377113028018	JAK3 KO	peak235784
59.62928451517233	0.02832503110592388	0.16024426514612553	0.17676159006435893	0.8596956605935973	0.9649425718402644	JAK3 KO	peak235785
104.42829825400386	0.08838309730218649	0.1304140968660415	0.6777112246766672	0.49795480805440007	0.8263216605215622	JAK3 KO	peak235786
32.22574126499265	-0.23522080189608732	0.22568777228425302	-1.0422399030100198	0.29730046716111524	0.6962835039396069	JAK3 KO	peak235787
40.773310138961705	0.0736658111199284	0.17720438412911824	0.4157109965532937	0.6776214935636098	0.9043760143482454	JAK3 KO	peak235788
63.728907730084565	0.2219595331690773	0.16870437160104831	1.3156714972032062	0.18828432482602983	0.5859678280606019	JAK3 KO	peak235790
87.88021593845312	0.13622650238022976	0.1418616406878647	0.9602772230723469	0.33691571026500833	0.7279115195111423	JAK3 KO	peak235791
205.797451961147	0.02066938705041754	0.1036450962412858	0.19942465007991506	0.841930579752596	0.9596280028311742	JAK3 KO	peak235792
74.76388103898786	0.11320561499880585	0.14380057986872163	0.7872403233850203	0.4311411963982992	0.7900175323883827	JAK3 KO	peak235793
44.724051915046836	0.22029731767325206	0.1633878991098766	1.3483086499882373	0.17755913115653615	0.5726382704316797	JAK3 KO	peak235794
106.42683934929342	-0.06910593819115003	0.11487846254579984	-0.6015569555833742	0.5474690886202038	0.8511420272808566	JAK3 KO	peak235795
85.04051241115248	0.25720681991950567	0.1540965102214346	1.669128129831772	0.09509198956085668	0.43467077685548433	JAK3 KO	peak235803
40.418102733148665	-0.08528923379390088	0.20002871808670303	-0.42638494417052664	0.6698273703508855	0.9011455116782223	JAK3 KO	peak235804
23.90872280268788	-0.3845001725674646	0.2473480604510834	-1.5544903479989283	0.12006749720961465	0.4846434542627208	JAK3 KO	peak235807
99.5625456461127	-0.06706729730169533	0.12920420851490225	-0.5190798200196387	0.6037050801362916	0.8760381559490709	JAK3 KO	peak235808
37.50169960364447	-0.11107111301097425	0.17944072146086906	-0.6189849890633421	0.5359262477753216	0.8454962883590686	JAK3 KO	peak235809
36.265503712148494	0.40047749900456403	0.20693732757660122	1.935259837818872	0.05295841811966187	0.32490356162257766	JAK3 KO	peak235813
102.83944796693741	0.09332747123911617	0.10388962510465555	0.8983329292516037	0.369008082024202	0.7502633622569737	JAK3 KO	peak235814
920.9465829059616	-0.08659789591223223	0.07110226962076323	-1.2179343412540515	0.22324892483153796	0.62666255624891	JAK3 KO	peak235815
177.44433287421248	-0.041248736689294865	0.11856130589318731	-0.34791061365717524	0.7279073141030215	0.9223923140347456	JAK3 KO	peak235816
50.95917901213913	0.7779313246945737	0.1587410309033206	4.9006316783236965	9.552900398191952e-7	8.262643095791587e-5	JAK3 KO	peak235819
83.43355957063153	0.1999037611789821	0.12835244055104236	1.5574597593996327	0.11936136744996118	0.48336988620585847	JAK3 KO	peak235820
227.71157398782606	-0.04381545453074009	0.08729716630982715	-0.5019115325603385	0.6157297526109815	0.8805924814846078	JAK3 KO	peak235821
59.02140738729001	-0.0937529931230727	0.1522561137599326	-0.61575847962924	0.5380539344729165	0.8466064152859146	JAK3 KO	peak235822
65.63488085827699	0.1941956130350551	0.14987008302069257	1.2957596948034151	0.19505828804255482	0.5948710582320044	JAK3 KO	peak235823
129.18981208256054	0.27606324626261003	0.16742116132502202	1.6489148927038941	0.09916507165472399	0.4435043253557422	JAK3 KO	peak235824
289.4453463786161	0.28604836778956283	0.09364327795746226	3.054659918243156	0.0022531585597384625	0.04171689024310511	JAK3 KO	peak235825
30.9360241209434	0.3866585746061898	0.23033133299211278	1.678705930206335	0.09320936963755026	0.43020977374755315	JAK3 KO	peak235826
21.6457827716311	0.08778543017266338	0.27437067214890304	0.31995194488214673	0.7490047595466496	0.9287777015266745	JAK3 KO	peak235828
44.45727559878407	0.274014171084752	0.30275432507249755	0.9050710374464067	0.36542775457461296	0.7482691360657906	JAK3 KO	peak235830
33.76494022365386	0.4047687038892659	0.19205786884165668	2.1075351212138047	0.03507122065328832	0.259299199643544	JAK3 KO	peak235831
474.69147188735377	0.16467889107097686	0.08477277595424353	1.9425917013719476	0.05206551038309245	0.3223024595561249	JAK3 KO	peak235832
45.17411514920743	0.5243275901689	0.19717731637073546	2.6591678993290087	0.007833391488350789	0.10121205329173859	JAK3 KO	peak235833
44.225086939586106	0.1359053116188931	0.1800648683017685	0.7547575098943291	0.45039449276906535	0.8014812604786149	JAK3 KO	peak235838
62.206659541715304	0.3616752450968855	0.15528127219763976	2.3291620423907298	0.019850482925901945	0.18527380387478354	JAK3 KO	peak235840
27.056578176435153	0.18826420044533754	0.2088041553054428	0.9016305263175486	0.3672531694375898	0.7493778568139644	JAK3 KO	peak235841
51.19422722234435	0.39054365849844147	0.18925826072389515	2.0635488089378424	0.03906051549280411	0.2752187084015159	JAK3 KO	peak235842
117.57215341634732	0.0395085447886821	0.13096871828491014	0.3016639798118431	0.7629082297033399	0.9333918084911056	JAK3 KO	peak235843
86.70546295028657	0.19314581822343804	0.1329354533153462	1.4529293232653466	0.1462433783704724	0.5288317299466898	JAK3 KO	peak235844
25.698921963294683	0.20822055021628977	0.26163995006868357	0.7958285810772759	0.42613167695652293	0.7876060112075685	JAK3 KO	peak235845
64.73563695139819	0.04273637666452259	0.1424373430078961	0.30003632307402334	0.7641494494173521	0.9339619112075475	JAK3 KO	peak235846
38.459553037674524	0.3322375751047843	0.20299453016501662	1.6366824014159618	0.10169684801059872	0.4485625623277404	JAK3 KO	peak235847
40.598817841718116	0.061392067700760944	0.20138084987591823	0.3048555398320543	0.7604761789014705	0.9326211263650253	JAK3 KO	peak235850
67.91614796723482	-0.10887919996098648	0.1721931901127382	-0.6323083966892138	0.5271853778878117	0.8408159807751341	JAK3 KO	peak235853
44.25915301560641	-0.2739186484551005	0.19499425754126193	-1.4047523855780097	0.1600949222871174	0.5489173533343764	JAK3 KO	peak235854
21.528403160992244	0.018779452151629406	0.24110112663928732	0.07789035419865725	0.9379152723347278	0.9855129353614168	JAK3 KO	peak235855
25.767007300859568	-0.20643373294031048	0.28244944054081766	-0.7308696825351937	0.46485875573874275	0.8096322021648524	JAK3 KO	peak235858
24.81370996761776	-0.1572330410078083	0.23665920694774267	-0.6643859034080484	0.5064433527591821	0.8304551122148762	JAK3 KO	peak235863
25.90145991912321	-0.19355843095747913	0.23656094271726621	-0.8182180402824021	0.41323269579388056	0.7800646481165899	JAK3 KO	peak235868
264.42109036100754	0.34192888153430967	0.08697971732557466	3.931133510752078	8.454630229488174e-5	0.003365086130153742	JAK3 KO	peak235870
129.40126519241673	0.2588247510419472	0.10906368600286291	2.3731524261444186	0.01763698383040749	0.17187591965405324	JAK3 KO	peak235871
23.678467135441693	0.1954710001083921	0.25660325954339924	0.7617635117192739	0.44620116153406003	0.7988418203027445	JAK3 KO	peak235872
30.77371852136757	0.20004041059467675	0.2231393222700801	0.8964821106364873	0.36999533054909034	0.7509810435867604	JAK3 KO	peak235873
229.26940171080255	0.08475239013314428	0.08706200185413311	0.9734716446692963	0.33031894628158376	0.7232525485314869	JAK3 KO	peak235874
155.87275977421953	0.1107835880805507	0.1011132910790595	1.0956382380426137	0.2732371209151085	0.6760657452400906	JAK3 KO	peak235875
81.98713474331215	-0.07616300392056136	0.12676421756963352	-0.6008241551187254	0.5479571138176245	0.8514255756837269	JAK3 KO	peak235876
201.63436766585463	0.019525219489517954	0.09302502436510365	0.20989211905912084	0.8337518733105724	0.9567842600237256	JAK3 KO	peak235877
21.2169205543041	0.20717933202845804	0.26922171375733517	0.7695491167372946	0.44156739833153524	0.7962448650968956	JAK3 KO	peak235879
73.29706558067925	0.03794582066569574	0.135856452154293	0.27930819673253676	0.780008316427472	0.9395790941499103	JAK3 KO	peak235880
164.95419342654523	0.013253663856945635	0.10563313881744699	0.12546880652529263	0.9001524186465922	0.9757321306142773	JAK3 KO	peak235881
69.0425915701427	0.020555209502760408	0.16146644234634946	0.1273032910372112	0.8987003556307296	0.9753223582353115	JAK3 KO	peak235882
29.143330592226253	0.2843434839582745	0.23832166385025333	1.1931080010289727	0.23282707840431796	0.6366045621666879	JAK3 KO	peak235883
40.81370746245709	0.5349942334160974	0.18992786265461278	2.816828589225974	0.004850040265163978	0.07253949859664895	JAK3 KO	peak235886
24.709949393807157	-0.248424281417413	0.3673258308692519	-0.6763049601753669	0.498847044170815	0.8267060789176603	JAK3 KO	peak235892
24.114786535736847	0.1626486829811041	0.2748570257445024	0.5917574147524128	0.5540130434897464	0.8539190474316887	JAK3 KO	peak235896
67.26956928834807	0.11428636373944272	0.18131676686059978	0.6303132673180111	0.5284896443179944	0.8415244660750489	JAK3 KO	peak235897
38.17403441871389	0.21920252666443701	0.2151015003046484	1.019065540472662	0.30817185238007305	0.7055244647186978	JAK3 KO	peak235899
145.03263293294162	0.1944244238824767	0.11986481901792494	1.6220307632834443	0.10479676136085211	0.4549568304240187	JAK3 KO	peak235900
23.852130253231746	0.403675996037595	0.22828310555512576	1.7683130560886617	0.07700858242648237	0.3926440130569685	JAK3 KO	peak235902
48.30892022321458	0.17305639918433377	0.15799322093955467	1.095340661803091	0.27336741974970713	0.6762218913234823	JAK3 KO	peak235905
82.49688659914538	0.100816129824367	0.12679088801277497	0.795137027624644	0.42653379779701445	0.7877644095741685	JAK3 KO	peak235908
26.49694609079202	-0.04900586137641512	0.2416590526917305	-0.20278926376049675	0.8392997498676862	0.9587590490007406	JAK3 KO	peak235909
35.40742338380287	-0.2520588285935405	0.24447094398562655	-1.0310379813821968	0.30252300900549356	0.7005038992516589	JAK3 KO	peak235912
28.01675729956107	-0.3095125593169429	0.2609218487391507	-1.1862270668884052	0.2355326398925595	0.6393618706402436	JAK3 KO	peak235913
209.09514375534687	-0.45452948854908054	0.10903020626576093	-4.168840031735479	3.061537612612934e-5	0.0014612619462802748	JAK3 KO	peak235914
38.06326656405473	-0.44617506952849256	0.20686399620130727	-2.156852220404282	0.031017180767530635	0.24160316579676233	JAK3 KO	peak235915
129.6122067903314	0.027457643266743416	0.13027659848240478	0.21076420160334366	0.8330712740131402	0.9565434127456132	JAK3 KO	peak235918
24.394058861614397	0.23867313051562827	0.23777753871221494	1.0037665113713592	0.3154911696277235	0.7116447722583029	JAK3 KO	peak235919
83.2586503267768	-0.6269324032215027	0.1646859667238347	-3.80683561382506	1.407562368381548e-4	0.005044396771231174	JAK3 KO	peak235922
40.3543809527808	-0.2592057771680338	0.22277536826384986	-1.1635297887198939	0.2446146192858206	0.6485682040682578	JAK3 KO	peak235924
27.626093017302008	-0.40075468712005224	0.258157396585741	-1.5523656979045761	0.12057474621008882	0.4855060670738257	JAK3 KO	peak235926
175.17467971136742	0.31106446571504126	0.12315455752919013	2.525805556496053	0.011543335082192132	0.1315033009711115	JAK3 KO	peak235928
113.07611875050003	0.26056480845272906	0.1139066201099125	2.2875299802706897	0.02216490758727646	0.19800856893431898	JAK3 KO	peak235929
34.33049099977134	0.07009953567625098	0.2701417621244548	0.2594916651352707	0.7952559120995307	0.9446764872272593	JAK3 KO	peak235930
45.78255757169558	-0.5536001018308802	0.1869016229644649	-2.9619865951412025	0.0030566109098146745	0.052177170338147325	JAK3 KO	peak235931
124.72811509738828	-0.01826878594846256	0.1496623344160378	-0.1220666911266946	0.90284620119804	0.9763896938258425	JAK3 KO	peak235933
87.46108835399683	0.06344459860262179	0.14119671219360447	0.44933481535765907	0.6531901463299462	0.8953254135748229	JAK3 KO	peak235935
48.870236091687474	0.12052154545880156	0.15981798107680634	0.7541175570280828	0.4507786358812768	0.8015412647015828	JAK3 KO	peak235936
178.73164887830785	0.26664052471205096	0.15161175275899133	1.7587061679572717	0.07862742922051374	0.3964519965463535	JAK3 KO	peak235937
51.241876629361	0.28363791218510076	0.27242042250661674	1.041177124590252	0.29779335036947896	0.6966325244386167	JAK3 KO	peak235938
211.35283151833505	0.09851932102711597	0.11200106120530737	0.879628460363619	0.37906061585922074	0.7576050421057986	JAK3 KO	peak235939
297.14852531668873	0.15532472923970353	0.08144092993035286	1.907207215985071	0.05649375943598582	0.3360395666450962	JAK3 KO	peak235940
142.58191321017023	0.10400927213865252	0.09950338382431174	1.045283769668543	0.29589183669642405	0.6951672114795697	JAK3 KO	peak235941
56.803845905697216	0.26647809927581634	0.15535297612061422	1.7153073338545242	0.0862888946766842	0.4141690574742105	JAK3 KO	peak235942
31.68851537766611	0.019610335040991873	0.22036448489002253	0.0889904516636554	0.9290894984812137	0.9834175727609163	JAK3 KO	peak235943
22.475340143715233	0.23574987556240298	0.27985743124513335	0.8423927658933753	0.399568140929089	0.7713793697334591	JAK3 KO	peak235944
26.96989870033274	0.32728640047069424	0.23956393556953173	1.3661755877094517	0.1718838578968808	0.5647217397680939	JAK3 KO	peak235948
55.725809730504245	-0.012769716610823567	0.16931786199041932	-0.07541860297967931	0.9398816583239256	0.9861450456818514	JAK3 KO	peak235949
177.38045574439286	-0.09417348670598169	0.10856082790116717	-0.8674720755788304	0.385683405530688	0.7619446542151397	JAK3 KO	peak235950
36.57099767427875	0.1730567197543729	0.1943545989871461	0.890417415673391	0.3732417943575385	0.7531222767570096	JAK3 KO	peak235951
90.02581747428609	0.3682657442727131	0.28264927147074687	1.302907105885915	0.19260647768162656	0.5914708925588644	JAK3 KO	peak235952
38.83809922837383	0.5718769601894361	0.2637632179444407	2.1681452199673146	0.03014763920728372	0.23763591994561462	JAK3 KO	peak235953
371.46355006678874	-0.03576737570725324	0.0774395072270811	-0.4618750427010098	0.6441709322999747	0.8919483501896653	JAK3 KO	peak235954
26.922064024136297	0.07080431333809019	0.2223470316241252	0.31844056032996193	0.7501507755591664	0.9291498292675616	JAK3 KO	peak235955
40.087965096990445	0.327709380070071	0.20690701130665265	1.5838485994289464	0.1132281767004315	0.4718331846899739	JAK3 KO	peak235957
24.19658272470662	-0.015677883176944702	0.2530293022709018	-0.06196074144866994	0.9505940956864941	0.9886601240705372	JAK3 KO	peak235958
25.178534697048995	0.0884311933438196	0.2782900476115836	0.317766280550734	0.7506622301805832	0.9293454377531138	JAK3 KO	peak235960
37.44006944067161	-0.6575781026205121	0.23541830275869344	-2.7932327049971875	0.005218413659764296	0.07645185220244016	JAK3 KO	peak235961
65.53014924071483	0.047798697622068946	0.1435437875156043	0.33299036098565304	0.7391415591793701	0.9257041421952933	JAK3 KO	peak235962
119.627663336707	-0.10958786920987144	0.1218213662758902	-0.8995783954818449	0.3683446587464745	0.7499246617784836	JAK3 KO	peak235963
24.37917916552745	0.24741588553956892	0.23194405030506568	1.0667050317270645	0.286105054263588	0.6877342800224728	JAK3 KO	peak235964
44.33772129618043	-0.40096566980431575	0.18421418539010354	-2.1766275433957794	0.02950836838789585	0.23448759250397624	JAK3 KO	peak235965
47.76199882145181	-0.2681454642467276	0.16569495270185122	-1.6183079802631293	0.1055962417318608	0.45644992929853534	JAK3 KO	peak235966
31.06505328126015	0.5573894044102271	0.2534309702089289	2.1993736754064206	0.027851362873385188	0.22719237266590872	JAK3 KO	peak235967
40.74892128106227	0.2802002749857387	0.19585973737097004	1.4306170259741675	0.15254000511988638	0.538106394409212	JAK3 KO	peak235969
75.83003889207872	0.22144355177632416	0.175162442068486	1.2642182260152717	0.2061517107876963	0.6080970511779265	JAK3 KO	peak235970
78.63640282098106	0.3821399303894808	0.18625404693118608	2.05171343487998	0.040197520311794764	0.2797466273284233	JAK3 KO	peak235971
145.59814736219843	0.07892038487347244	0.19162316250239808	0.4118520112227288	0.6804478964769269	0.9053358429949148	JAK3 KO	peak235972
195.744417348656	0.3148839930466331	0.09195945621312554	3.424161103311191	6.167004975709932e-4	0.015847504414874668	JAK3 KO	peak235973
368.5825698589021	-0.12864898520656642	0.07494087668224486	-1.716673074856705	0.08603892239790478	0.4137868071140386	JAK3 KO	peak235974
26.536764682075606	-0.034361552057633596	0.2549185816920292	-0.13479422264770907	0.8927745738083592	0.973666666987409	JAK3 KO	peak235975
31.66308347323745	0.5586099563803755	0.23653073960353363	2.3616801660397386	0.01819232973685193	0.17520532312192955	JAK3 KO	peak235977
312.63841615595607	-0.044073157282816196	0.07806625604885226	-0.5645609193200725	0.5723724533105223	0.8629534617283324	JAK3 KO	peak235978
72.8858967461475	-0.08063646264843341	0.1691458187375689	-0.4767274961348086	0.633556180578002	0.8877851688819426	JAK3 KO	peak235979
77.71708497644016	0.037424455612007086	0.18769393631943915	0.1993908612386595	0.8419570086372681	0.959643116783878	JAK3 KO	peak235982
315.15287512191946	-0.005646267183563604	0.08384887539612822	-0.06733861553764292	0.9463121358855965	0.9876739885053419	JAK3 KO	peak235983
53.093216626454115	0.04295057539899847	0.18725613676680225	0.22936805244725617	0.8185828647495856	0.9519756340600927	JAK3 KO	peak235984
189.84463008252789	-0.3189400364168719	0.1127007848138237	-2.829971742821007	0.004655211540171265	0.07051279247334453	JAK3 KO	peak235985
118.4664663535833	0.07250140696772017	0.11905173893259206	0.6089907431656331	0.5425305746527374	0.8487272989521173	JAK3 KO	peak235986
31.58948287496018	0.17055721530049328	0.21589891718003015	0.7899864322074015	0.42953569206317666	0.7891274769357831	JAK3 KO	peak235987
54.72190842837883	0.18507103024643376	0.16502615363513287	1.121464847660568	0.2620900464092593	0.6659927023332098	JAK3 KO	peak235988
37.012262996727316	0.09028461001538944	0.17629625803196125	0.5121186973748557	0.6085679395816972	0.8779526119611178	JAK3 KO	peak235992
24.617624068000246	0.02917068034906959	0.22027184323920973	0.13243036386357815	0.8946438992847913	0.9741916277126087	JAK3 KO	peak235994
111.78937267437188	0.034728113319033464	0.12297365553669186	0.28240287049669416	0.7776346141999806	0.9387421015923033	JAK3 KO	peak235997
88.56236872529419	-0.005613552882176742	0.1483384636499972	-0.037842867885040606	0.9698129652047259	0.9935768312845613	JAK3 KO	peak235998
208.68185726050854	-0.09336492000916548	0.12977833971154776	-0.7194183576140928	0.47188318921898287	0.8130329749755585	JAK3 KO	peak235999
30.50672634713743	0.016600013193175715	0.19081320580576344	0.08699614433433683	0.9306745768646467	0.9837255564046584	JAK3 KO	peak236000
40.919494114322156	0.6984372555842344	0.2238838517651389	3.1196410552955682	0.001810715420532625	0.03564210412436516	JAK3 KO	peak236003
24.667625570257563	0.6942367623371808	0.226834044005456	3.0605492459521746	0.002209314249653006	0.04115932290726025	JAK3 KO	peak236004
38.95334547236716	-0.0017110316845015184	0.2045095670075282	-0.008366511696924837	0.9933245673677364	0.9984240981765787	JAK3 KO	peak236005
128.9527503464226	0.007875967978318722	0.13702214702128193	0.05747952538720216	0.9541632155134987	0.9897293745669407	JAK3 KO	peak236007
64.03704234433668	-0.1950420942418109	0.1953892991323298	-0.9982230096936693	0.3181712311959223	0.7140059488197795	JAK3 KO	peak236010
19.897084277771633	-0.0502653128332456	0.35875169621277725	-0.1401117078020253	0.8885717303552161	0.9728346283710915	JAK3 KO	peak236012
26.885236045147455	0.05630469318170513	0.2604633543269495	0.21617126650003918	0.8288542500358173	0.9551807880925041	JAK3 KO	peak236015
64.46591276930248	-0.1900517199225025	0.15405735336817344	-1.2336426387146093	0.21733609713594218	0.6203684618236169	JAK3 KO	peak236016
130.77336749184715	-0.36455651466001626	0.10682198215178759	-3.4127480815887075	6.431136208587139e-4	0.016365075483429848	JAK3 KO	peak236017
49.15984490886806	-0.2829055711368534	0.16776128113472435	-1.6863579559198758	0.09172687437471506	0.42724407093053235	JAK3 KO	peak236018
21.80572505514636	-0.2880316384941539	0.30563694326216606	-0.9423979818012025	0.34598892012363575	0.7350262634015353	JAK3 KO	peak236019
31.60839282418596	0.086859327788360835	0.24343872933816332	0.35680159859733585	0.721240339427793	0.9204246229378317	JAK3 KO	peak236021
61.286709595067656	-0.31541614521615297	0.17780122979549953	-1.77398179742026	0.0760661612441275	0.39056446175978765	JAK3 KO	peak236024
99.12233816829824	-0.47603402800011824	0.1798165454348392	-2.647331628182238	0.008112974897441958	0.10375800463826605	JAK3 KO	peak236028
35.87106470975021	-0.21062387271196514	0.20099153597071953	-1.0479240914037735	0.29467358163123447	0.6943427370505999	JAK3 KO	peak236030
45.79938714118951	0.14024054204988556	0.17229303480343344	0.8139652436320709	0.4156648622685589	0.781334846367421	JAK3 KO	peak236031
172.03049332600938	-0.13697913425610025	0.11138254959529333	-1.2298078536881378	0.218769066544421	0.6217425966431396	JAK3 KO	peak236032
28.77069236071954	-0.0057209695283784515	0.25707613420732744	-0.022253989255045313	0.982245351038058	0.9961592562481847	JAK3 KO	peak236035
35.10821295434174	0.177992011765428	0.2564551504723427	0.6940473273303337	0.4876525292545669	0.8208635880827717	JAK3 KO	peak236037
124.93014068263027	-0.04821395016415368	0.11655649427022514	-0.41365305696630017	0.6791282106836336	0.9048806308939712	JAK3 KO	peak236038
58.31497921404529	0.0843507688638969	0.15704543871846954	0.5371105939288685	0.5911912234541588	0.8702186716727126	JAK3 KO	peak236039
59.28897652922694	0.15489724027024815	0.16157220670816458	0.958687409339077	0.3377162431570015	0.7285236077113336	JAK3 KO	peak236040
23.13105311759222	0.1918616993182979	0.26662255476428165	0.7196004084797737	0.4717710604537671	0.8129902101226283	JAK3 KO	peak236042
37.41267948318164	-0.1283448092859373	0.22094847032425355	-0.5808811850907342	0.5613205338225745	0.8575209469516345	JAK3 KO	peak236043
34.66240399369548	-0.17395447403552633	0.22491045985224103	-0.7734387904849283	0.43926274050619496	0.7949654688499224	JAK3 KO	peak236046
40.714353737305295	-0.0902145345101889	0.1893514273683008	-0.4764396855309455	0.6337611673240229	0.8878901863098709	JAK3 KO	peak236050
34.66520284376573	0.11892012845431664	0.21313429087780014	0.5579586840040635	0.5768725973125548	0.8646077507278822	JAK3 KO	peak236052
60.51321943354073	-0.19170596731760275	0.18022886296641139	-1.063680723288646	0.28747335990381745	0.6886542748596763	JAK3 KO	peak236053
1060.840186718204	-0.07811386144245232	0.0845115694311585	-0.9242978442860698	0.3553312648359888	0.7416701043790624	JAK3 KO	peak236054
93.19012811654744	-0.18042336120746424	0.1368804056600062	-1.3181094864345544	0.18746699931445288	0.5849122619917614	JAK3 KO	peak236055
66.73437892163939	0.05399713856778971	0.19933899921347334	0.270880955462026	0.7864825929432536	0.9413978556181065	JAK3 KO	peak236056
26.96322442817606	0.11204703810415081	0.22735863187359767	0.49282069117324956	0.6221392893507285	0.8831257779238049	JAK3 KO	peak236058
31.664213515678465	-0.2923624152338602	0.20542774678916234	-1.4231885410003642	0.15468150654609178	0.5412100067763876	JAK3 KO	peak236060
54.104721058274166	-0.08404852001417518	0.1684194825639903	-0.4990427397984748	0.6177492749330498	0.8814936269255675	JAK3 KO	peak236062
25.228193225419172	-0.16633394211620267	0.2720433597059393	-0.6114243784373143	0.5409186675805768	0.8479947693606074	JAK3 KO	peak236064
39.04631700491212	-0.23966625368118097	0.22278508171733588	-1.0757733499645343	0.2820286337529544	0.684346613138907	JAK3 KO	peak236065
39.808011873595646	0.017404746770099216	0.25287344081970065	0.06882789554205829	0.9451266133031955	0.9874390483926733	JAK3 KO	peak236066
72.37491435391492	0.1540374315957338	0.23015860615600786	0.6692664426865835	0.5033255290001635	0.8288622025970193	JAK3 KO	peak236067
86.85964111278678	0.11805589185197213	0.2893243736546605	0.4080399116076007	0.6832443734901426	0.9062116118271889	JAK3 KO	peak236068
48.39131165934747	0.021272411725952064	0.17582404751615857	0.12098692998178812	0.9037013875068051	0.9766317546589149	JAK3 KO	peak236071
108.65554191883784	0.2757388530884931	0.16218641181246923	1.7001353566371564	0.08910546811254773	0.4208918249395471	JAK3 KO	peak236072
928.4199015392464	-0.09769005803893879	0.09011523038795459	-1.0840571301696045	0.27833946902865336	0.6809163148393678	JAK3 KO	peak236073
33.72258917817238	0.23409981133033936	0.18605743284915022	1.2582126268513039	0.2083148696446029	0.6107985871269039	JAK3 KO	peak236074
64.52670727839111	0.05555330029054098	0.15680123563656476	0.3542912150214358	0.723120650740163	0.9209640553917334	JAK3 KO	peak236077
59.87967911671219	-0.15951221495547646	0.16416836917485605	-0.9716379334046967	0.33123070412893757	0.7237701577882968	JAK3 KO	peak236078
38.32943984867361	0.4013309983502045	0.19507980409309095	2.0572657442217426	0.03966067055885916	0.27758561595612213	JAK3 KO	peak236080
229.89921723135922	0.06588726784491726	0.09109144946121246	0.7233090288345081	0.4694900469749727	0.8118273027144218	JAK3 KO	peak236081
36.788492467557646	-0.05313413813923592	0.1829161705278223	-0.2904835476596313	0.7714463355018969	0.9365193539676405	JAK3 KO	peak236083
66.43258603605312	-0.09886262604725961	0.14255143364402323	-0.6935224958462186	0.4879817133378861	0.8210079389062971	JAK3 KO	peak236084
58.45964539822902	0.144452543779302	0.1355002950092874	1.0660681127624188	0.28639285286140437	0.6878635896889763	JAK3 KO	peak236085
78.44698526708795	0.02020946517775352	0.1257409183443859	0.1607230601131985	0.8723115262085928	0.9687580180084955	JAK3 KO	peak236086
59.3610089184797	0.06122354178701218	0.2094628689846819	0.29228828041828014	0.7700662186479048	0.9360876024778445	JAK3 KO	peak236089
57.319190888992544	0.13554976944616565	0.15554495177068225	0.8714507793605849	0.3835080698627125	0.7607636428945834	JAK3 KO	peak236090
157.61350265777588	0.2146703252111236	0.13593218862138554	1.5792457061737517	0.11427970996256016	0.473825995917905	JAK3 KO	peak236091
167.8935372045893	0.6660468340423678	0.234201039966131	2.843910659571316	0.004456354139310167	0.06834563900299596	JAK3 KO	peak236092
29.58817514755889	0.13136210577407642	0.21594139365207268	0.6083229507434252	0.5429733021440634	0.8490522426668247	JAK3 KO	peak236094
23.214572814940613	0.22128393215258021	0.24031457396639497	0.9208094561236392	0.3571499171465023	0.7426157837597032	JAK3 KO	peak236095
28.426007635092898	0.3519867880582187	0.20403434456840533	1.7251349953008048	0.08450314714971267	0.4102092825874321	JAK3 KO	peak236096
95.6768239908541	0.17022136744085908	0.1262391923184796	1.3484034895551302	0.1775286422378238	0.5725966578622674	JAK3 KO	peak236097
18.39353138458118	0.3084533209665899	0.35079544545913505	0.8792968237169496	0.3792403576470232	0.7577278167834239	JAK3 KO	peak236099
26.622936933178952	-0.06932462459612547	0.24865350445102216	-0.2788001108175835	0.7803982294067887	0.9395926857104807	JAK3 KO	peak236103
66.53833357096119	0.05250615833407326	0.14442374159260687	0.36355628067152274	0.7161893787234532	0.9186800229727892	JAK3 KO	peak236104
287.18881358813974	0.03433824195340929	0.07497562899829611	0.45799204904555924	0.6469581535603968	0.8927311995812782	JAK3 KO	peak236105
70.18133905177257	0.03316049016759805	0.15294813730967788	0.21680872190327616	0.8283574145328817	0.9549829685991991	JAK3 KO	peak236106
85.80501165495849	0.009460511768087201	0.12556871413849194	0.07534131278634451	0.9399431520196257	0.986155674260623	JAK3 KO	peak236107
48.65595275028921	0.14396682289165882	0.18126814191779647	0.7942202163518978	0.42706724132861396	0.7881275608913305	JAK3 KO	peak236108
69.16976064225207	0.0010532482063442758	0.13525553145322675	0.00778709894543946	0.9937868567710919	0.9984781407436986	JAK3 KO	peak236109
100.01293562137069	0.04559527631655686	0.13649325333006326	0.33404783902615276	0.738343459695543	0.925499889319594	JAK3 KO	peak236110
131.22007838868268	-1.4378145978876855	0.1807141246957458	-7.956293401572352	1.7726974775562825e-15	1.8921934029751903e-12	JAK3 KO	peak236115
26.629156941618785	-0.04644748555233435	0.2398041922975497	-0.1936892141347645	0.8464192377874782	0.9610340078562969	JAK3 KO	peak236117
159.52351060553636	-0.006880184929846219	0.098881451941368	-0.06958013656520579	0.9445278473406977	0.987315926082122	JAK3 KO	peak236118
114.18647386120489	0.0691441278821933	0.1597971854089676	0.43269928506708877	0.6652332492814543	0.899589549651205	JAK3 KO	peak236119
61.9411755097115	0.27206973618622066	0.1672682956337391	1.6265469505468102	0.10383335404750826	0.4531325138901345	JAK3 KO	peak236120
148.02081607108414	0.041065287488511085	0.08851733285371015	0.46392368776382376	0.6427024209090819	0.8914813837467506	JAK3 KO	peak236121
35.81796917366308	0.19907323395516732	0.20693913090475513	0.961989320650969	0.33605496843811483	0.7272628001179459	JAK3 KO	peak236122
24.87342836763772	0.021003675435349617	0.27809512821176635	0.07552694493574713	0.9397954597992809	0.9860766332412337	JAK3 KO	peak236123
51.14473935341758	-0.0772956760641493	0.21668613848573795	-0.35671721598950745	0.721303515859889	0.9204406001168278	JAK3 KO	peak236124
32.246204942583105	-0.10700291168104424	0.23734669208484271	-0.45082958915978755	0.6521123737653458	0.8949181818500196	JAK3 KO	peak236127
27.378799508615774	-0.09931354087564598	0.24280449153566527	-0.4090267863148566	0.6825200037496512	0.9059586943542822	JAK3 KO	peak236133
33.778958229237674	0.25009810314620906	0.2288409269183847	1.0928906228185558	0.27444182592487465	0.6774523798448289	JAK3 KO	peak236134
85.02439899255543	-0.10907317953091059	0.12809638190421513	-0.8514930547567747	0.3944955197519238	0.7680450770566417	JAK3 KO	peak236135
40.64956132118493	0.022073708698185906	0.21316876626803716	0.10355038913360579	0.9175261596537133	0.9804343655734364	JAK3 KO	peak236136
23.15780882233118	-0.07576329362035018	0.26687210715219295	-0.2838936389000128	0.7764918914532922	0.938307963628719	JAK3 KO	peak236137
82.26230446256373	0.07371545126764813	0.15369141678215517	0.47963284359681363	0.6314884881217238	0.8872813440422418	JAK3 KO	peak236141
23.238802489168037	0.5455743569368481	0.2523245426761486	2.1621929882464	0.03060330378980706	0.23963699057845592	JAK3 KO	peak236142
49.05033358629939	0.1887927662830155	0.1814541292295687	1.0404434833453817	0.2981339084709312	0.6968832471440662	JAK3 KO	peak236144
303.5074262512093	0.06960741641319584	0.07345680401668789	0.9475965820318355	0.34333486687723386	0.7331126345127444	JAK3 KO	peak236145
225.70626398427714	-0.09009871016094138	0.08776730723269253	-1.026563455137888	0.3046260696134841	0.7022966742697324	JAK3 KO	peak236146
40.46159069917165	0.0044340962771165435	0.17195438046263484	0.025786468859861696	0.9794276545470284	0.9957947991102166	JAK3 KO	peak236147
23.87128846966679	-0.030888764017796697	0.22883707944423085	-0.13498146407398326	0.8926265297213595	0.973666666987409	JAK3 KO	peak236150
29.233627663582357	-0.3599315251039857	0.2515938281704953	-1.4306055427562958	0.15254329802759972	0.538106394409212	JAK3 KO	peak236153
49.16212605824993	-0.13663855856142543	0.19799887285462492	-0.6900976585949983	0.4901327755101441	0.8220494215292387	JAK3 KO	peak236154
96.6699365479159	-0.04920961637414521	0.13091706770946068	-0.3758838876788339	0.7070032193994813	0.9152629441322497	JAK3 KO	peak236156
43.09905010471159	-0.07472557659491186	0.1799170417648895	-0.4153335107219088	0.6778977728623616	0.9045081350782542	JAK3 KO	peak236158
38.343522527983986	0.33222139549909535	0.18487253510981935	1.7970294792666024	0.07233093991574158	0.38086870364930697	JAK3 KO	peak236159
102.60244831194854	0.024768443311380617	0.1302745510800431	0.1901249561486681	0.8492112145626446	0.9618895546386864	JAK3 KO	peak236160
862.3829082352438	-0.0019305864308632613	0.057447726519014634	-0.03360596750898847	0.9731913635736623	0.9942119413916999	JAK3 KO	peak236161
189.15397435911146	0.055684335737342605	0.1029742527706726	0.5407597942114097	0.588673158516007	0.8692790950880763	JAK3 KO	peak236162
19.43018965494143	-0.10930861379775729	0.31001201757281666	-0.35259476278877644	0.724392264432322	0.9213997431417483	JAK3 KO	peak236164
29.346896273952726	-0.3288449946013861	0.22341576032338245	-1.4718970323552842	0.1410486851167733	0.5201664041140952	JAK3 KO	peak236166
25.214289298850474	0.008052440973262852	0.2573771951869533	0.031286536351496606	0.9750410275879173	0.9947632687442831	JAK3 KO	peak236169
70.87136920811935	-0.13295565462886866	0.17692256611321427	-0.7514906523783359	0.45235742429566134	0.8026038955923873	JAK3 KO	peak236170
61.314072591657805	0.03679554695907218	0.15504958256430654	0.23731471152985073	0.8124126499041979	0.9499835472820363	JAK3 KO	peak236174
36.817377849760575	0.13874355498552834	0.2024289589924531	0.6853938076651421	0.4930954505348583	0.8238194036296932	JAK3 KO	peak236175
42.49402071963038	0.11441247568964936	0.17858199723557575	0.6406719460009319	0.5217358447606817	0.8383436841923776	JAK3 KO	peak236176
36.85911966047891	-0.13000950945821144	0.18686603821286432	-0.6957364254178385	0.48659390950518294	0.8204796062638944	JAK3 KO	peak236177
25.220311180085055	-0.3704816149888393	0.24626110280322655	-1.504426037127229	0.1324717043164761	0.5062184150429317	JAK3 KO	peak236180
40.46477763592006	-0.05096573965123629	0.21036460710629346	-0.24227335744498227	0.808568356581789	0.9487210538707496	JAK3 KO	peak236182
51.63869847278042	-0.22623553864594104	0.2188667366754614	-1.0336679848313644	0.3012914048845138	0.6995267738991587	JAK3 KO	peak236184
24.130046447798875	-0.24275650672307572	0.272387326065226	-0.8912180688794058	0.37281219269253685	0.7528376232693131	JAK3 KO	peak236185
27.64398985665781	-0.34747948839789394	0.2573817427135426	-1.3500549212794288	0.17699836661281532	0.5717542204643102	JAK3 KO	peak236186
25.784547060737047	0.037794583674113355	0.28631593929844557	0.13200307243362244	0.8949818615661965	0.9742506167695811	JAK3 KO	peak236187
39.25816872547463	0.06780317595478973	0.18671588822513174	0.36313554566409684	0.7165036327668197	0.9188354713855978	JAK3 KO	peak236189
34.475422952929264	-0.004822237106520917	0.22969107079512072	-0.020994447410723444	0.9832500850252331	0.9964337032530777	JAK3 KO	peak236190
226.09231230830184	-0.34941653969048103	0.12264072885792417	-2.8491068419470196	0.004384215480759993	0.06754808013210732	JAK3 KO	peak236191
29.584391305979494	-0.2691334684845121	0.26229385821234913	-1.0260761358225388	0.30485569794986894	0.7025186840747343	JAK3 KO	peak236192
25.15497646192552	-0.12109306509553146	0.2631839087386456	-0.46010816419548944	0.6454385842730814	0.8923656932302798	JAK3 KO	peak236193
28.815635742277983	0.21268720128153232	0.25668968792514624	0.8285771158191382	0.4073437416293188	0.7763136122273945	JAK3 KO	peak236196
53.34078130994765	0.14637834259043764	0.16912432293864468	0.8655073383119536	0.3867603899497735	0.7628051817545518	JAK3 KO	peak236197
93.56195010717067	0.06609874339754435	0.12275416850325357	0.5384643487344579	0.5902565116423977	0.8698967460171223	JAK3 KO	peak236198
330.04312889000863	-0.07244728763493719	0.08870746816699279	-0.8166988544702275	0.4141005461328934	0.7806435246247033	JAK3 KO	peak236199
60.79621599781394	0.016315421544795972	0.14795428373033065	0.11027339752144877	0.9121925542778219	0.9791004082181862	JAK3 KO	peak236200
30.528757015457032	-0.20579255741190203	0.21838548401882954	-0.9423362470106221	0.3460205160562307	0.7350294946366809	JAK3 KO	peak236201
37.8046538345921	0.19377666490388	0.20563483354902085	0.9423338524875262	0.3460217416127724	0.7350294946366809	JAK3 KO	peak236202
19.66534825479605	0.00758348649524919	0.32859547791670457	0.023078487090962104	0.9815876659302987	0.9959977446333839	JAK3 KO	peak236203
44.28705290553758	-0.25414463604386767	0.21053423975524366	-1.2071415858024956	0.22737762195486522	0.6311411903329508	JAK3 KO	peak236204
47.30851225004523	0.09637738010836694	0.1727507073384175	0.557898613518058	0.5769136183522418	0.8646248391030407	JAK3 KO	peak236205
176.92148015449018	0.05177586850023928	0.12845311395363387	0.4030721164060544	0.6868951725648265	0.9076021571157585	JAK3 KO	peak236206
29.330736998688927	0.17155183396583898	0.22668344044066904	0.7567903223647255	0.4491754916665167	0.8006772063918232	JAK3 KO	peak236207
17.715839903440713	-0.04783733909196407	0.39990608938760985	-0.11962143203475359	0.9047830413231251	0.9769496742811011	JAK3 KO	peak236208
28.25973775025413	0.5001904708748547	0.20177796595119735	2.4789152200881652	0.013178262551451742	0.14382578133032126	JAK3 KO	peak236209
92.21502029766069	-0.009931348932197498	0.14865915801431992	-0.0668061696625568	0.9467360117043595	0.9877645280474964	JAK3 KO	peak236210
641.7467504435269	-0.01733753765625288	0.07769425125456582	-0.22315084290401746	0.8234181089285636	0.9535292403205494	JAK3 KO	peak236211
187.4586314173738	-0.14691627910074906	0.09057387134642991	-1.6220602798219683	0.10479044183902768	0.4549568304240187	JAK3 KO	peak236212
76.62639411635855	-0.0969715159637185	0.1514619456406743	-0.64023683013931465	0.522018641972641	0.8384599372638697	JAK3 KO	peak236213
34.462286648796045	-0.019034091233894712	0.2064721714921811	-0.09218719935153834	0.9265493081727034	0.9826356707417904	JAK3 KO	peak236214
142.44152762374188	-0.44378812009998775	0.11676524082575561	-3.8006868907351987	1.4429553958467578e-4	0.005140569642579431	JAK3 KO	peak236215
82.62503517937306	-0.4154485217026111	0.12687737078872038	-3.274409921328108	0.0010588289095359168	0.02390815315637686	JAK3 KO	peak236216
106.4634947599832	-0.73235175936618635	0.15242244836310778	-4.804750003894074	1.5494498382715932e-6	1.2348098603664646e-4	JAK3 KO	peak236219
32.50616053684676	-0.4449811590482207	0.23921637242878654	-1.8601618046887207	0.06286263715136212	0.3545769285877029	JAK3 KO	peak236220
92.90856396822457	0.1439707410929357	0.13392293543612022	1.075026772853319	0.2823627419599673	0.6846400492289105	JAK3 KO	peak236223
33.96924924306814	0.2387308207802483	0.19935027441927414	1.1975444803158328	0.2310944012565013	0.6349474259128823	JAK3 KO	peak236224
22.65865971772958	0.15610612623500567	0.26395059353485173	0.5914217662647294	0.5542378598668486	0.8540128502942022	JAK3 KO	peak236225
42.080717129523464	0.20159307106728472	0.1916355176077276	1.0519608973527546	0.29281749025003895	0.6925225234208813	JAK3 KO	peak236227
35.153926853576024	0.11986866797053163	0.18232282597233762	0.6574528851846468	0.5108897561606435	0.832633082542941	JAK3 KO	peak236228
419.2811051554226	-0.07873238825094103	0.11927596978879262	-0.6600859199917305	0.5091986936753162	0.8318076976935572	JAK3 KO	peak236229
29.122631377754256	-0.3715113127561629	0.2379491724248892	-1.56130533664047	0.11845172504352224	0.48182952696986536	JAK3 KO	peak236232
89.95892244992305	-0.07574137785005138	0.14100544757979458	-0.537152139509997	0.5911625278266457	0.8702186716727126	JAK3 KO	peak236233
54.92188623873083	-0.06745429057478565	0.15428765953781617	-0.43719822296126337	0.6619675983815605	0.8982650013850986	JAK3 KO	peak236234
33.61742740445642	-0.014581112363798223	0.18961126099479175	-0.07690003371792742	0.9387030707251183	0.9857682948470795	JAK3 KO	peak236235
119.53529082565713	0.14105426203370497	0.12304250091214462	1.146386500502141	0.2516352658564184	0.6556979325298148	JAK3 KO	peak236236
192.72505650489254	-0.06280659691414488	0.08983022411267468	-0.6991699902180598	0.48444580263582193	0.8194057135547899	JAK3 KO	peak236237
245.75378058605762	0.01106151897175146	0.09911314722800163	0.11160496141148002	0.9111366379657222	0.9788163644776535	JAK3 KO	peak236238
259.4366188926689	-0.22171483294225494	0.12234198548042864	-1.8122546570712899	0.06994685721456313	0.37477173395510954	JAK3 KO	peak236239
41.41437459260656	-0.09862580023575988	0.19552387031086052	-0.5044182077561997	0.6139675257689634	0.8797599557184522	JAK3 KO	peak236240
34.91918074183301	-0.448075585550899	0.2262932246130943	-1.9800662892890315	0.047696080490766485	0.3079449364884762	JAK3 KO	peak236242
19.089206208778673	-0.31763940915357236	0.3588551364877675	-0.8851466144874309	0.37607756101824846	0.7553933338895344	JAK3 KO	peak236243
44.65679191246774	-0.15583104389005617	0.19062966510262294	-0.8174543233140896	0.4136688421601139	0.7803603229706216	JAK3 KO	peak236244
41.11822083866887	-0.052967405989366244	0.19837994696447353	-0.26699979912209476	0.7894693157553415	0.9425138395685461	JAK3 KO	peak236246
93.5422830768871	-0.025603080834783156	0.13201296877623853	-0.19394367895915043	0.8462199821025044	0.9609685941397977	JAK3 KO	peak236247
28.974250926317833	-0.4349036357494247	0.24434282629296147	-1.77989115681254	0.0750937752145663	0.38789319720577636	JAK3 KO	peak236249
47.00916923806237	-0.3731765856821092	0.19107617055792941	-1.9530252495246214	0.05081660335673345	0.31822119393868703	JAK3 KO	peak236251
23.63449193674523	0.1821232568812034	0.24191632898735632	0.7528357330964708	0.4515486311571865	0.8021471226474849	JAK3 KO	peak236252
85.89280904981001	-0.1111989536438834	0.13599618084485038	-0.8176623266409473	0.4135500278430742	0.7803137924421607	JAK3 KO	peak236253
56.13236106291881	0.10431560917172944	0.25554234367226447	0.40821261820121374	0.6831175851242358	0.9061661938984764	JAK3 KO	peak236254
28.196628136935786	0.33913690299770055	0.3012871966547636	1.1256266670578365	0.26032357564774944	0.6644397133067238	JAK3 KO	peak236255
21.865937417756726	0.08963661122126522	0.27490440683976425	0.32606465735382856	0.7443754363202886	0.9271964027955383	JAK3 KO	peak236256
29.019307987653313	0.5310107301611431	0.311797565463003	1.7030624641748566	0.08855637945150359	0.419620539833797	JAK3 KO	peak236257
38.83319703508682	0.21908319851201874	0.20088359802013164	1.0905977425297968	0.2754499233374576	0.6783331564026935	JAK3 KO	peak236261
46.341618804466165	0.394608336545971	0.19589881545925114	2.0143477418221214	0.043973036828419916	0.2943890973605773	JAK3 KO	peak236262
378.688597121108	-0.025397783301745885	0.0921125389705061	-0.2757255807472434	0.7827588463650632	0.9403357229287532	JAK3 KO	peak236263
43.93151756699907	0.34004873131911545	0.19071153443918762	1.7830527782133028	0.07457771232160273	0.3866592033665433	JAK3 KO	peak236264
19.857670406102653	-0.2871259388072172	0.3248194837805184	-0.8839554064473213	0.3767202858063739	0.7559192063224027	JAK3 KO	peak236265
22.532167751372846	-0.3743813581200466	0.342380475950504	-1.0934658498873304	0.27418931508275346	0.677136721384272	JAK3 KO	peak236266
29.66862480720861	-0.49690889078383993	0.23596248768560438	-2.105880878175516	0.035214701068410716	0.2599157922231791	JAK3 KO	peak236267
51.10613014697346	0.08118612112756017	0.1650038720396148	0.49202555142505183	0.6227012805810193	0.883451798688018	JAK3 KO	peak236268
159.79231188311005	0.008042083409639742	0.12311796570330596	0.06532014530698013	0.947919102960414	0.9879510144367764	JAK3 KO	peak236269
85.17610401499392	0.11108162616059247	0.11725301413830078	0.9473669139931098	0.3434518445133455	0.7331811780721507	JAK3 KO	peak236270
301.39903034849965	0.07773984226510636	0.07259053257554493	1.070936381189965	0.2841980360710668	0.6861954397453718	JAK3 KO	peak236271
116.36901376835905	0.24408378065365313	0.10261283870612414	2.3786865633129173	0.017374442426519036	0.17023812162807225	JAK3 KO	peak236272
55.95134266292906	-0.02420196630126712	0.18421701289083692	-0.13137747660477314	0.8954767052829059	0.97438652652404	JAK3 KO	peak236275
63.81102830755542	0.19024507964440945	0.14878025405210568	1.278698445949568	0.2010032671648091	0.6022164291968566	JAK3 KO	peak236279
81.33713821085648	-0.010211776172250397	0.12021073828014109	-0.08494895146931637	0.9323019747585702	0.9841807932037738	JAK3 KO	peak236280
322.5717982849674	-0.010506405209756087	0.08424423695262746	-0.12471363727425164	0.9007502607122139	0.9759296008107915	JAK3 KO	peak236281
110.53142684977848	0.03572725792512032	0.10687010615125142	0.3343054406117661	0.7381490853762027	0.9254400561591719	JAK3 KO	peak236282
26.554813808800304	0.09287509130173995	0.22898504912893788	0.40559456460165416	0.6850405232370316	0.9069721828747563	JAK3 KO	peak236283
26.99729880859465	0.05867891677032713	0.24039416246189693	0.24409459934214453	0.8071575551657199	0.948194606748507	JAK3 KO	peak236284
25.08124968554493	0.009765882045717307	0.23633737990229667	0.04132178350185054	0.9670393671765323	0.9930049215917406	JAK3 KO	peak236286
32.78180324507861	-0.604724262752497	0.208177901164189	-2.9048436907602104	0.003674365479394515	0.059616622215076964	JAK3 KO	peak236288
22.868325394829352	-0.2750981104722185	0.2623584315894989	-1.048558297919134	0.294381457598031	0.6939815615264285	JAK3 KO	peak236289
162.03895382419168	0.2040594198917004	0.10529731945162933	1.9379355614597544	0.05263108469934687	0.32389668364134416	JAK3 KO	peak236290
123.35020091524737	0.02842236830207856	0.10575305443977545	0.2687616774063449	0.7881130855686919	0.9421149175482504	JAK3 KO	peak236291
200.37447384590675	-0.032830085878849634	0.09796802111448072	-0.335110227861865	0.7375419377831592	0.9252981799074583	JAK3 KO	peak236292
44.25458223218806	-0.12582098920227866	0.1682561591309436	-0.7477942552127307	0.4545842677690507	0.8040372562919884	JAK3 KO	peak236293
34.9173555197548	0.11546462787852434	0.19660949219411233	0.5872790097261745	0.5570163360380321	0.8553216280128648	JAK3 KO	peak236294
129.3466904902213	-0.15577983692422592	0.160794468590225	-0.9688134068916353	0.33263829613440815	0.7247266220619427	JAK3 KO	peak236296
91.52054500705901	-0.10891455529842592	0.14848293783600128	-0.7335156273559292	0.4632440000293669	0.8086395896245817	JAK3 KO	peak236297
599.9803160482501	-0.08023297969094616	0.0871338967714215	-0.9208010047045351	0.3571543303545778	0.7426157837597032	JAK3 KO	peak236298
63.72754372910419	0.1580852632863148	0.1528698803683651	1.0341164845905706	0.30108171069770745	0.6993441986006144	JAK3 KO	peak236299
46.2580746962817	-0.024953920570715337	0.17488113350916565	-0.14269075268435108	0.8865344202711012	0.972349322906759	JAK3 KO	peak236300
144.97170956926053	-0.32218164653120335	0.1211840369964138	-2.65861457099946	0.007846266765522629	0.10129405302626053	JAK3 KO	peak236301
30.778907296964906	0.19620947296653748	0.21559847239388744	0.9100689387449498	0.36278615427863986	0.7464895508736925	JAK3 KO	peak236303
79.93529223902765	0.09418833685271294	0.13169902115575652	0.7151787160309961	0.4744986189619668	0.8144714188329792	JAK3 KO	peak236304
373.4438319043091	-0.2807771890527375	0.09490162956472308	-2.958612937844729	0.0030902698149583097	0.052579741140924514	JAK3 KO	peak236305
68.698316057578	-0.00960268578933641	0.13025655936593628	-0.0737213222587824	0.9412321322440096	0.9864497840415501	JAK3 KO	peak236306
30.231557912953537	-0.01608750806327912	0.24038314167273048	-0.06692444383300993	0.9466418532949928	0.9877435023924013	JAK3 KO	peak236308
253.18991193723076	-0.060994453078911784	0.07875685299636585	-0.774465341850649	0.4386556559978989	0.7945505626748938	JAK3 KO	peak236316
181.1160726009126	-0.11694944911355323	0.10688985964985334	-1.0941117286209636	0.2739059790862074	0.6768303662961975	JAK3 KO	peak236317
93.22379633561728	-0.024645758241658683	0.11221318301482298	-0.2196333583942901	0.8261567094524227	0.9543834175599447	JAK3 KO	peak236318
28.91145975804319	0.3946255596924141	0.21621771927006986	1.8251305259561144	0.06798133464787047	0.3695098406456159	JAK3 KO	peak236319
57.773239339867665	0.041331744755864916	0.15669116379346998	0.26377840176324857	0.7919506782092409	0.943428179852361	JAK3 KO	peak236326
242.72449928911996	-0.13768726532414008	0.10275865542580571	-1.339909176055283	0.1802748745084617	0.5763319299047265	JAK3 KO	peak236327
93.75984902037871	0.08562135587771327	0.12859778804488528	0.6658073764676911	0.5055342293860126	0.8301333487020465	JAK3 KO	peak236328
45.99635824187793	-0.040101304026889044	0.17826188873186757	-0.22495724864223432	0.8220125324811263	0.9528817807228951	JAK3 KO	peak236330
111.1300955116137	-0.15561283943288837	0.13030407637479458	-1.1942284828089185	0.23238860429507252	0.6363493917071545	JAK3 KO	peak236331
26.92361257176447	0.28201763168515326	0.29292732822957596	0.9627563033795452	0.3356698340960493	0.7269817387283092	JAK3 KO	peak236333
16.440991521448318	-0.08564577803031787	0.369807582798318	-0.23159551619315094	0.8168521904005476	0.9513844028580041	JAK3 KO	peak236334
33.89534406584569	0.8352001642214806	0.20259843973419617	4.122441245437237	3.748782457295352e-5	0.0017357737452119635	JAK3 KO	peak236335
28.319364407511635	0.8733713745517271	0.2155641272293382	4.051561759265025	5.0876892573056995e-5	0.002220710164113564	JAK3 KO	peak236336
15.444716385788901	-0.4820743565932884	0.4337127847263731	-1.1115059863808865	0.266350614724237	0.6698366635743324	JAK3 KO	peak236337
41.929096672486295	0.1318994953940664	0.18859239597137373	0.6993892554081942	0.4843088007676539	0.8193821014716728	JAK3 KO	peak236339
30.508815405172548	0.4752058165512327	0.23575227384292255	2.01569982255125	0.04383137419288689	0.2939015352890771	JAK3 KO	peak236340
32.050466881543585	-0.3493978384265617	0.2865990213172338	-1.219117346670268	0.2227996568719152	0.6261038831434556	JAK3 KO	peak236341
48.11374552874479	0.017611204289003392	0.16275185459339886	0.10820893152339964	0.9138299602286384	0.9796753276069691	JAK3 KO	peak236342
232.0331895947756	-0.01573785490895725	0.1303574299447891	-0.12072848410422618	0.9039060969560085	0.976680425522588	JAK3 KO	peak236346
31.53239460625486	0.10948945797275839	0.2299473986185068	0.47615001791956074	0.6339675050658669	0.88798180319476006	JAK3 KO	peak236347
36.4902167168982	0.5482734541268083	0.22595094077568822	2.4265154738660915	0.015244600210202556	0.1572425827538155	JAK3 KO	peak236349
171.0259577484689	0.5460865191817258	0.1298118792773792	4.206753050811783	2.5906596600063994e-5	0.0012691890291223285	JAK3 KO	peak236350
115.86138367515568	0.3753008587089078	0.14708889560471025	2.551524077776062	0.010725291303795766	0.12541888074713387	JAK3 KO	peak236351
38.89069568560111	-0.048628440850635196	0.19336672100768595	-0.2514829883716253	0.8014407129817398	0.9463426768940129	JAK3 KO	peak236352
55.92046957942431	0.1338267652271966	0.16387087982935586	0.8166598322200675	0.4141228521858077	0.7806523818269818	JAK3 KO	peak236353
32.954602246797556	0.3482307702044972	0.2103028240760041	1.655853989286637	0.09775139122257501	0.4407036775924021	JAK3 KO	peak236354
90.93859380557427	0.18937144202236603	0.11952521912759326	1.5843638974651189	0.11311093263338541	0.4716242742437361	JAK3 KO	peak236355
40.197286682520044	-0.21807613450783875	0.23046193329851897	-0.946256639378978	0.34401770357279865	0.7335150254687457	JAK3 KO	peak236356
24.95054351649156	0.06045492113307916	0.28271855896228865	0.213834285782219	0.8306762870943949	0.9559175051783437	JAK3 KO	peak236357
25.57579666018675	0.0794860463504253	0.2556856645989936	0.3108740823428165	0.7558963482016885	0.9309766296907401	JAK3 KO	peak236359
54.95029923181836	-0.26931248189894963	0.1902063923699305	-1.4158960618692904	0.15680593814754196	0.5442950987733984	JAK3 KO	peak236364
27.57577378422962	0.044936374127031525	0.2585873926311222	0.1737763534014737	0.8620412288725219	0.9657539487353698	JAK3 KO	peak236367
33.6248367524585	0.02479505131900546	0.2292761637737463	0.10814491533220892	0.9138807397709222	0.9796753276069691	JAK3 KO	peak236368
19.442096819048015	0.1481379912357958	0.4476188792748155	0.3309467006302174	0.7406847456750327	0.926181535499211	JAK3 KO	peak236369
44.81306352201093	-0.37247684424158406	0.19065237442075492	-1.9536963301571935	0.050737140570842575	0.31797712090341507	JAK3 KO	peak236370
29.066303204577704	-0.6218784467144408	0.24848907708896298	-2.502638965059211	0.01232712211698483	0.1376281182281243	JAK3 KO	peak236371
27.706488033760593	-0.5875980200657261	0.30571737712578656	-1.9220301625967455	0.05460196253989567	0.33048965526868485	JAK3 KO	peak236373
33.90246955725369	-0.5257151451773239	0.23338028804884842	-2.2526116047439593	0.02428364877364758	0.20958759846305647	JAK3 KO	peak236374
24.71491328962511	0.15543366187929003	0.2415902098667795	0.6433773204841416	0.5199792959216473	0.8373079920654825	JAK3 KO	peak236375
28.778469101144925	0.39320672911094656	0.23645558027567545	1.6629200658006054	0.09632843718459505	0.43746927131136415	JAK3 KO	peak236378
48.10553928360073	-0.4461877537873689	0.19355787157588908	-2.305190432993732	0.021155910444093182	0.1925520170892263	JAK3 KO	peak236380
78.1608383442558	-0.1438338904606108	0.15809397537795647	-0.9097999472576106	0.3629280224187016	0.7465514079418769	JAK3 KO	peak236381
34.027290638050985	-0.16836911222353163	0.19140130970854727	-0.8796654133658359	0.3790405911659512	0.7575865127186352	JAK3 KO	peak236382
109.17782847014459	-0.1251071606474983	0.11081647459578937	-1.1289581364488914	0.2589154941214009	0.6630437613424743	JAK3 KO	peak236383
62.934928842979765	-0.12078819456154245	0.14545703136580376	-0.8304046454638367	0.40631003999733456	0.7756966478822428	JAK3 KO	peak236384
46.52637920091476	-0.02876392736792075	0.17811500919324655	-0.16149075531705034	0.8717068919826549	0.9686009882669183	JAK3 KO	peak236385
36.43437014641431	0.19428333416435503	0.18693371766080244	1.0393166978944308	0.29865747152716476	0.6974548417680655	JAK3 KO	peak236386
63.743334295717816	-0.00822155491009637	0.15253319079794217	-0.05390010441063486	0.9570147534807708	0.9904506508390717	JAK3 KO	peak236387
30.037173676223045	-0.1060283363254572	0.21800885439696555	-0.48634876146999745	0.6267199124481064	0.8854487734036856	JAK3 KO	peak236390
131.60422627123933	-0.19665871071303098	0.16589125870242902	-1.185467590343574	0.2358326214965976	0.6397355370608919	JAK3 KO	peak236391
230.0452161203593	-0.207944569216988	0.13497082734201712	-1.5406630700281243	0.12339880924431527	0.490929975623032	JAK3 KO	peak236392
49.467959313336706	-0.26277438285696725	0.18460795012477355	-1.4234185617648767	0.1546148547672702	0.5411059067808951	JAK3 KO	peak236393
98.00096334058489	-0.0625332930180067	0.13368979128930977	-0.46774920070510306	0.6399639521035464	0.8903496489244799	JAK3 KO	peak236394
33.75519350042244	-0.210896311368898	0.24484086589332668	-0.8613607479267053	0.3890393875431486	0.7642969878190687	JAK3 KO	peak236397
24.203754064198783	0.40891853222042607	0.23563232310111015	1.7354093311084429	0.0826683284885897	0.4059051600833084	JAK3 KO	peak236400
169.40216874581938	-0.1258181840726543	0.0904438489683979	-1.3911193022824204	0.16418925257110187	0.5547554919176738	JAK3 KO	peak236401
77.11213875832405	0.09293046651130776	0.15130502949032884	0.6141928449063732	0.5390879009621989	0.8470317342973207	JAK3 KO	peak236402
36.934426947935194	0.295137029246462	0.24154318670335717	1.2218809947594351	0.22175263348500301	0.6248732435464163	JAK3 KO	peak236403
36.48813254737063	0.021095197589820598	0.20589267273981787	0.10245725265064748	0.9183937416737635	0.9806552311320218	JAK3 KO	peak236404
122.79820720589684	0.22328577761947996	0.17011331972088603	1.312570808598861	0.18932761145838348	0.5872143214231689	JAK3 KO	peak236405
627.7730420779211	0.10625758127236391	0.09213888586106633	1.1532327559569884	0.24881486213134266	0.6529142848123075	JAK3 KO	peak236406
357.47412282563636	0.15138672774031328	0.11081790624148223	1.3660854357817223	0.17191214903721058	0.5647515892275033	JAK3 KO	peak236407
39.91378993190658	0.29458441227517257	0.18246234212443482	1.6144943052099663	0.1064202510857599	0.45801211245284984	JAK3 KO	peak236408
38.66464193951707	-0.1154323259708224	0.18341512950937133	-0.629350077496876	0.5291198934337054	0.8419476068644022	JAK3 KO	peak236409
30.314367887512066	0.2070701287916094	0.19294932163654302	1.0731840207329966	0.283188558727708	0.685484839671808	JAK3 KO	peak236410
92.5059573775256	0.1254527083545479	0.11660712849830276	1.0758579682919975	0.2819907822812747	0.6843136914945841	JAK3 KO	peak236411
156.13018995757113	0.004001764979999888	0.0993025905282271	0.04029869672798086	0.9678549927970203	0.9932328257389855	JAK3 KO	peak236412
187.1026918296129	0.10530634301945878	0.09272807687747037	1.135646791840719	0.25610441734542144	0.6602371316854244	JAK3 KO	peak236413
69.55271325729349	0.21845602715586387	0.1319320520040446	1.6558222496923398	0.09775782057384103	0.4407036775924021	JAK3 KO	peak236414
56.45592050290309	-0.07593796343883849	0.19283185460035057	-0.3938040402931458	0.6937257212458723	0.9105741126602005	JAK3 KO	peak236415
26.557723175667874	-0.3082912143608055	0.23815786260649896	-1.2944826216810055	0.1954987682012191	0.5954471561179283	JAK3 KO	peak236416
15.186283781355481	-0.7089527613458538	0.5036670264366964	-1.407582240119026	0.15925480936997452	0.5478522176804826	JAK3 KO	peak236417
40.660468039690166	-0.22552520178788193	0.1864739954497866	-1.2094190465748398	0.2265018948743245	0.6300412044805147	JAK3 KO	peak236419
119.72621832450939	0.022209633283992808	0.12978652856385778	0.17112433416435194	0.8641260021897756	0.9664472894883128	JAK3 KO	peak236420
216.76944671015738	0.130717010967325	0.15892513439326356	0.8225068455431538	0.41078849223268327	0.7784725277789531	JAK3 KO	peak236421
96.63400861185741	0.3546258129277386	0.21323579910661666	1.6630688393482547	0.09629865653888313	0.437390416460319	JAK3 KO	peak236422
85.9669484756766	-0.1817595904243184	0.1309325827319093	-1.3881922026733393	0.16507852598622888	0.5558540377989621	JAK3 KO	peak236423
22.507459489227166	-0.3556944594097934	0.318675449900755	-1.1161652380833451	0.2643514112550114	0.6678246668281892	JAK3 KO	peak236424
23.72190579180663	0.24076008918998945	0.2783322073593086	0.8650098077912486	0.3870334056622837	0.7629695710150143	JAK3 KO	peak236438
126.58973234918423	-0.05073248883294253	0.11833461076455314	-0.42872062962106205	0.668126545785923	0.9005031045652339	JAK3 KO	peak236439
27.58113648461034	0.0839299155175884	0.2567547807348453	0.32688744987484436	0.7437530136579428	0.9270258300801083	JAK3 KO	peak236441
21.457501968507763	-0.3481373119480276	0.3328835458703549	-1.0458231302415093	0.2956426999435782	0.6949411110366908	JAK3 KO	peak236442
42.98955973179825	-0.007550328064989385	0.20399477984728978	-0.03701235919194378	0.9704751512832556	0.9936080443809953	JAK3 KO	peak236443
22.4142382318117	0.1229137412488157	0.2969249355090475	0.4139556047662101	0.6789066202214428	0.9048620996659174	JAK3 KO	peak236444
15.12399638310239	0.08569265498971838	0.6360897080460836	0.1347178769059884	0.8928349383158327	0.973666666987409	JAK3 KO	peak236450
19.027604680206778	0.467307273094619	0.30901875218654473	1.512229499951254	0.13047548881093027	0.503108029642635	JAK3 KO	peak236452
32.58561632336217	0.04856476401262217	0.22258394065307546	0.21818628904731427	0.8272839675028902	0.9547166243717491	JAK3 KO	peak236456
51.96699525400824	-0.08901636533751364	0.1903259220799749	-0.4677048946601661	0.6399956403384728	0.8903496489244799	JAK3 KO	peak236457
20.898834968830705	0.06315290983240812	0.3270460263868456	0.1931009849901306	0.8468798812644431	0.961218011490418	JAK3 KO	peak236458
121.73777751167476	-0.05920751382417388	0.16034546396987226	-0.36924969598952007	0.7119416169493225	0.9170289951764248	JAK3 KO	peak236459
40.034941920437554	-0.10101081140717069	0.2092316210680775	-0.4827702949082677	0.6292588447646295	0.8863649449118922	JAK3 KO	peak236460
139.16862277992152	-0.13135641306719809	0.12070053452037494	-1.0882836069381645	0.276469925166464	0.679063649364629	JAK3 KO	peak236461
111.97999025957812	0.021857581385987746	0.11208473423261532	0.19500944116640864	0.8453855565347179	0.9607973355481921	JAK3 KO	peak236462
72.50241954939253	-0.06808296889569022	0.16456842683547337	-0.4137061416024588	0.6790893287080619	0.9048705683453245	JAK3 KO	peak236467
50.92074653740202	0.03589120248845726	0.17649790434873547	0.2033520036449906	0.8388599115066837	0.9586639939286943	JAK3 KO	peak236468
35.531793984074255	-0.18990641206925413	0.26514831327950206	-0.7162271172702772	0.4738511214532123	0.8140116623827753	JAK3 KO	peak236469
23.1770035344043	0.45291352241341204	0.23426585421042168	1.9333313595356376	0.053195391035933036	0.3256767274780956	JAK3 KO	peak236472
41.92927792382974	-0.013323261870965539	0.17384754147719933	-0.07663762028359157	0.9389118302877694	0.9858065016442191	JAK3 KO	peak236473
151.2468254647823	-0.026975499523668338	0.12381743130986704	-0.21786511994550362	0.8275342045909477	0.9548518508443576	JAK3 KO	peak236474
27.087342851563136	0.001251722249709059	0.24677259587580253	0.005072371367925451	0.9959528505536998	0.9989447644958227	JAK3 KO	peak236475
14.880269943792749	1.0366702030484654	0.33428264948206093	3.101178612335061	0.001927519852507656	0.037299816888886214	JAK3 KO	peak236480
21.487166151376027	0.24753346801811327	0.26829144327769033	0.9226290074480986	0.3562005736587855	0.7420504905860641	JAK3 KO	peak236486
28.207508174769885	0.4055503588140009	0.25506666684314383	1.5899778823839759	0.11183979062333273	0.46947139090622325	JAK3 KO	peak236487
230.2877528167851	-0.08793314747243686	0.10290160630010106	-0.8545361985505808	0.39280796145519614	0.7667049602163555	JAK3 KO	peak236488
24.416655748989122	0.24647608421751985	0.22208956711503952	1.1098048747595983	0.26708311824253145	0.6704107213953682	JAK3 KO	peak236489
97.95982142296658	-0.28176636897673796	0.17196867768024027	-1.6384749407718089	0.10132265735248765	0.44789420115575174	JAK3 KO	peak236490
87.69631441591133	-0.23486888081948537	0.17548326619828583	-1.3384118378221732	0.18076222209049658	0.5770575031430167	JAK3 KO	peak236492
35.26111560113573	-0.4147077393720323	0.19465829936241258	-2.1304395483283978	0.0331353416533132	0.25114057925059297	JAK3 KO	peak236493
25.788624663114163	0.21423178198404977	0.2538201176883785	0.8440299529254323	0.3986526680490678	0.7707842907905199	JAK3 KO	peak236497
23.492932248749927	-0.46941503597294804	0.3247112660163188	-1.4456382796073266	0.14827868404237568	0.5319045701549833	JAK3 KO	peak236502
36.525795772419926	0.27593845646450904	0.24995295396237557	1.103961573929008	0.2696098068115986	0.6731311365513807	JAK3 KO	peak236504
20.997076196791365	-0.1184934182837059	0.34300238977643993	-0.3454594539732998	0.7297489871509917	0.9229124113340011	JAK3 KO	peak236505
27.68876020242646	-0.03594985640632825	0.25638940409354133	-0.14021584290282244	0.8884894547371344	0.9728346283710915	JAK3 KO	peak236509
26.538531835321642	0.13585172866437556	0.29533393396636637	0.4599936310733829	0.6455207919992463	0.8923656932302798	JAK3 KO	peak236517
43.46699689610303	-0.07164393945186184	0.20872106589443581	-0.3432520773351022	0.7314088297709784	0.9234090662872918	JAK3 KO	peak236521
46.03052699448887	-0.20194427673689994	0.19744386494812316	-1.0227933736505777	0.30640555171253897	0.7040105214351219	JAK3 KO	peak236527
50.11947721737756	-0.020672800620272613	0.18951934224656367	-0.10908016234763736	0.9131389091439575	0.9793871737236918	JAK3 KO	peak236529
171.302580354636	-0.3364983724569161	0.14359640952474076	-2.3433620211718424	0.019110829516422616	0.18075069294860646	JAK3 KO	peak236531
24.54860067976396	0.05956368113207915	0.3513228083142855	0.16954117330974658	0.8653709894684913	0.9667303432103317	JAK3 KO	peak236536
39.36113581138029	-0.23938410378595287	0.24393294609529195	-0.9813520789948477	0.3264191489802906	0.7201861112889711	JAK3 KO	peak236537
26.55656450146589	-0.0679086836887278	0.23955126737118831	-0.28348288211517686	0.7768067018055717	0.938373258587665	JAK3 KO	peak236538
37.358593776647766	-0.19585008742431995	0.20418958115513722	-0.9591580839549244	0.3374791129829309	0.7282987915862675	JAK3 KO	peak236539
133.95399720348405	0.0747433767441702	0.1273778865989627	0.5867845568791127	0.5573484098518935	0.8554760147643915	JAK3 KO	peak236540
38.40774456292759	0.2591420502938349	0.16303450096917346	1.5894920937184545	0.11194933762334006	0.4697551305156164	JAK3 KO	peak236541
38.73382369366052	-0.06917943725628109	0.17447842865450552	-0.39649278016635026	0.6917415329821537	0.9095840040631767	JAK3 KO	peak236542
328.8736937265835	-0.11611548315094468	0.07688163303657877	-1.5103149941638103	0.13096306752148085	0.5038735848179006	JAK3 KO	peak236543
62.539589352204175	-0.06250717443904864	0.15800747607057503	-0.395596309703279	0.6924028599169358	0.9097888272678871	JAK3 KO	peak236544
115.19358534099749	-0.11076572571846038	0.12729848309743869	-0.8701260456786154	0.38423152542482414	0.7612090576474628	JAK3 KO	peak236545
53.65283811096585	-0.02917540467587821	0.18444763075201215	-0.1581771723330197	0.8743171911284364	0.9693171210381263	JAK3 KO	peak236546
21.984694741450415	0.04196896521800765	0.28514860170289585	0.14718278458098935	0.8829877485214447	0.9716056016808394	JAK3 KO	peak236547
29.21622729425154	-0.010268860747717668	0.26693970640573983	-0.038468839596719	0.9693138754855528	0.9935211612276829	JAK3 KO	peak236549
20.927113992833306	-0.09683559368141367	0.32637041016812013	-0.2967045745094712	0.7666920642782752	0.9348824712902699	JAK3 KO	peak236556
33.34895800102439	-0.2139942245658824	0.20661854743986707	-1.0356970718137581	0.3003434888750215	0.6989379998844203	JAK3 KO	peak236558
21.53876313542884	0.13628234632530026	0.31905235026480794	0.4271472885631097	0.6692720515411024	0.9009673332650735	JAK3 KO	peak236559
16.627928306675663	-0.5223185542368975	0.4182527702767628	-1.24881074640886	0.21173430245894806	0.6144155242595742	JAK3 KO	peak236562
26.422450043967686	-0.5323872666143376	0.33554937094444526	-1.5866138121966007	0.11260013723799721	0.4707537562076901	JAK3 KO	peak236568
21.725987166201715	-0.26602808077038054	0.3277161954034205	-0.811763606747901	0.41692728845456983	0.7821177161120408	JAK3 KO	peak236569
21.152107835579844	0.05463979762657238	0.3242754755617116	0.1684980880281651	0.8661914476998083	0.9670195995309895	JAK3 KO	peak236576
31.760471288743794	0.11560181771699088	0.21193486254513905	0.5454591865100503	0.5854377433949376	0.8680010435422117	JAK3 KO	peak236578
105.79459234029848	-0.17641049822677518	0.12802211572307812	-1.3779689331831144	0.16821288013207072	0.5593350781658831	JAK3 KO	peak236579
22.932339811048603	-0.4497358070707578	0.3110134240888266	-1.4460334256900484	0.14816782677168627	0.5317511578318149	JAK3 KO	peak236580
23.79524012113382	0.3401516128960016	0.2700015062367646	1.2598137604377744	0.20773655461860266	0.6101151680629482	JAK3 KO	peak236583
45.29430830686271	-0.2057783902125616	0.2060039378833712	-0.9989051293236089	0.31784065122491983	0.713750261421951	JAK3 KO	peak236584
56.054140346243884	-0.03825639865165061	0.17231982122862552	-0.22200811478845425	0.8243075662715544	0.9538236245957779	JAK3 KO	peak236586
84.11761230985077	-0.022478141563473455	0.13775018321367574	-0.1631804839678924	0.8703763317790976	0.9682087177190398	JAK3 KO	peak236587
209.2646213149873	-0.014245695034902446	0.11853519665782739	-0.12018113975062733	0.9043396577775438	0.9768217843918421	JAK3 KO	peak236588
271.25494973742116	-0.12566577499185339	0.1088885342720511	-1.1540772022689314	0.24846851902788178	0.6526728200374817	JAK3 KO	peak236589
76.58758177314249	0.016946211409613058	0.1405437469888904	0.12057606099652807	0.9040268310332135	0.9767316343755672	JAK3 KO	peak236590
61.586952702685025	-0.1338770046934551	0.17199455189901	-0.778379333620193	0.43634541848953906	0.7932212158171401	JAK3 KO	peak236591
23.1574272348852	-0.08070247346670992	0.2676690445915716	-0.30150095835643403	0.7630325193216686	0.9334226667192039	JAK3 KO	peak236592
67.70120485174567	-0.8810410444352186	0.19185402687276248	-4.592246818043202	4.384993256212324e-6	2.92397908099292e-4	JAK3 KO	peak236594
135.02504593168712	-0.7289777165665714	0.16258329771701863	-4.483718357314785	7.335346621105114e-6	4.474502921175546e-4	JAK3 KO	peak236597
24.63507561446949	-0.6840259068621537	0.2982792769791288	-2.2932397912108935	0.02183420344543779	0.1961236514761758	JAK3 KO	peak236598
37.67587059872439	0.010891065250609488	0.2316163398643793	0.04702200741530863	0.9624956875459564	0.9919204663972647	JAK3 KO	peak236600
64.10699274746015	-0.07757250683659835	0.15001700418267291	-0.5170914274633811	0.6050923375601729	0.8766173827584236	JAK3 KO	peak236601
486.65011915695897	-0.13653249876790538	0.09101162283774916	-1.5001655229388502	0.1335715315940907	0.5077967097982891	JAK3 KO	peak236602
26.464508241522587	0.04296275521068972	0.24579617752137875	0.17479016819516213	0.8612445140536104	0.9654743551543044	JAK3 KO	peak236604
82.62365847102413	-0.12734498702054298	0.1616309598460668	-0.7878749661687532	0.4307698455069668	0.7898648906836035	JAK3 KO	peak236605
25.63506720853949	-0.0877027501732012	0.30499703517004023	-0.2875527957978531	0.7736890827530422	0.9373139743127865	JAK3 KO	peak236606
23.644888401424794	0.17062505494039198	0.24462706626161704	0.6974905007359921	0.4854958821496736	0.8198694843523404	JAK3 KO	peak236607
99.39759983051651	0.39057829696633495	0.14882531456877812	2.624407669475028	0.008679982292463693	0.10856565868118503	JAK3 KO	peak236608
31.494822802228448	0.26600667928806637	0.21464949108852918	1.2392607032939837	0.2152489665460981	0.6184158268547479	JAK3 KO	peak236610
32.754650144624165	0.041717570076930596	0.2257730940164984	0.18477653530266136	0.8534043130426008	0.9632044355537263	JAK3 KO	peak236611
16.831478843905376	-0.01018830887368458	0.3939488220861781	-0.025862011262609744	0.979367400524998	0.9957947991102166	JAK3 KO	peak236612
60.127431991586384	-0.08482605681457842	0.16998004109352532	-0.49903539420787624	0.617754449671862	0.8814936269255675	JAK3 KO	peak236613
21.388654863083264	0.00767494072924086	0.34979597650030864	0.02194119213728031	0.9824948661009908	0.9962186981864707	JAK3 KO	peak236617
28.080551962825016	0.1592953997169252	0.2960840947088414	0.538007284293912	0.5905720196722318	0.8700196192862771	JAK3 KO	peak236618
29.289596296097358	0.2434767784535025	0.21716239073098192	1.121173779833353	0.26221389830589564	0.6660684461389437	JAK3 KO	peak236619
60.21722256781714	-0.31366953251769564	0.16068076895428782	-1.9521286496141408	0.05092293257369919	0.3185181281083667	JAK3 KO	peak236627
29.57806479760646	-0.3364945234600601	0.2185937644287768	-1.5393601200810934	0.12371640426480106	0.4914339147222743	JAK3 KO	peak236628
39.56829714542917	0.05801367936911897	0.190655863870729	0.3042847893126129	0.7609109324598032	0.9327099044658029	JAK3 KO	peak236629
56.76224987206003	0.059063770079224504	0.1724734447275056	0.3424513853279883	0.7320112235392513	0.9236458816480853	JAK3 KO	peak236630
25.646555605995573	-0.452848564148415	0.2903382710080353	-1.5597274261369496	0.11882430806618602	0.4826344765749799	JAK3 KO	peak236631
18.202827017869218	-0.2983361543533621	0.43173893140364983	-0.6910105451538161	0.48955891418848263	0.8217325283091756	JAK3 KO	peak236633
92.16769356830301	-0.1457467516745999	0.1240750816388864	-1.1746657729292307	0.2401284578698775	0.6442412829550431	JAK3 KO	peak236636
27.300993229468403	-0.2208262479550662	0.28578273954078104	-0.7727067362777325	0.43969595910788567	0.7951845254778701	JAK3 KO	peak236637
104.61998191764677	-0.19623266536202835	0.11925012037121012	-1.6455552812121412	0.09985535237518957	0.4449945908958906	JAK3 KO	peak236638
42.52504753151614	-0.342788259393777	0.19793918294576382	-1.7317857651645578	0.08331171355387025	0.4076276631702334	JAK3 KO	peak236639
23.044938588929526	0.12547026240702924	0.26233634517156734	0.4782801343251618	0.6324508337409589	0.8875426542542342	JAK3 KO	peak236640
24.657896890987345	-0.251521775762309	0.2667300460640293	-0.9429825378650086	0.3456898348057948	0.7348034588133711	JAK3 KO	peak236641
43.63098061399711	-0.1922899966266331	0.22344434311249634	-0.8605722299705832	0.3894736860805226	0.764569251699343	JAK3 KO	peak236642
177.2841496345424	-0.13616647665818318	0.09051580757291139	-1.5043391901298535	0.13249405312574802	0.5062613486751054	JAK3 KO	peak236643
688.8120929852813	-0.016449783143928254	0.08476282530825943	-0.1940683676376389	0.8461223496896924	0.9609685941397977	JAK3 KO	peak236644
132.97845256554137	0.07348865757494255	0.10949760388864677	0.6711439790926987	0.5021288125086754	0.8281701517119097	JAK3 KO	peak236645
67.41873892307908	0.13653220083003265	0.16194839436602765	0.8430599226655462	0.39919493145477564	0.7710986009421339	JAK3 KO	peak236646
61.524403154896355	0.19814620239673397	0.16372464675179266	1.2102405247337291	0.22618661209271163	0.6296333050479174	JAK3 KO	peak236647
22.356703368694667	-0.14224217996548014	0.3405042271654951	-0.4177398358592072	0.6761373433994394	0.9037786091348387	JAK3 KO	peak236650
39.92700286320946	-0.44125196456195853	0.2146552967178596	-2.055630451746713	0.03981815026001881	0.2781368169816137	JAK3 KO	peak236651
114.91106384983144	-0.4878234895422659	0.15571809709237805	-3.132734721596745	0.0017318589112127216	0.03453863508450814	JAK3 KO	peak236652
57.08670182772391	-0.12746446233276826	0.1636996316730538	-0.7786484369576616	0.4361868380179975	0.793148351263239	JAK3 KO	peak236654
73.12659921381898	0.1882081767958943	0.1365496793812371	1.378312842979516	0.16810671965315147	0.559196840798209	JAK3 KO	peak236655
189.72951422905956	0.10820269583612425	0.08917975827179112	1.2133100373109038	0.22501130679141737	0.6282833367894594	JAK3 KO	peak236656
105.93240038992114	-0.01979487973921049	0.11144171814123101	-0.17762539979977943	0.8590171755872212	0.9647894556909734	JAK3 KO	peak236657
565.5523790913714	-0.09152648932945248	0.0729895292771843	-1.253967387320343	0.2098538595152178	0.6123043846495084	JAK3 KO	peak236658
153.09620614248738	-0.07181498579974899	0.10379224444469916	-0.6919109051352313	0.4889932818292186	0.821557908541526	JAK3 KO	peak236659
50.24377045181326	-0.05307821025688863	0.1747074564238825	-0.30381193420908187	0.7612711740687448	0.9328101439841223	JAK3 KO	peak236660
62.731926700254014	-0.08740705582302528	0.1802994261477969	-0.48478831957776214	0.627826509084011	0.8858286345494082	JAK3 KO	peak236663
21.40617441420995	-0.03724163937455177	0.3397696501969526	-0.10960849314517672	0.9127198746911216	0.979228703323832	JAK3 KO	peak236665
29.08237959351157	0.10431871729617108	0.31016255169000945	0.3363356302292481	0.7366177842848896	0.9248835951414335	JAK3 KO	peak236666
22.36251060653196	-0.03679649023058372	0.34018018509292236	-0.10816764715596978	0.9138627081735732	0.9796753276069691	JAK3 KO	peak236667
36.33835298911673	-0.5534021495472828	0.22505152526231453	-2.4590019947754227	0.013932384366934667	0.1488809830856397	JAK3 KO	peak236669
20.88770995181443	-0.39590575949177303	0.3193325744022717	-1.2397913373943494	0.21505258312403913	0.6182004908191714	JAK3 KO	peak236671
31.840766103368388	-0.35574813779316566	0.29743106931286173	-1.196069188787273	0.23166956011752163	0.6355997384359334	JAK3 KO	peak236676
35.18674080235379	-0.4617078680440862	0.23443543811241344	-1.9694457107747252	0.04890193099880947	0.31183571044630504	JAK3 KO	peak236678
29.968839953112777	0.18748003178633516	0.253685385824433	0.7390257470963806	0.45989136316452295	0.8066329346738821	JAK3 KO	peak236681
44.636204988896445	0.053246108396616594	0.1791707697306075	0.29718077606450466	0.7663284977280145	0.934816867725356	JAK3 KO	peak236682
94.3540311581768	-0.17872819743103446	0.16008065552649337	-1.1164884154378973	0.2642131262078193	0.667696181506423	JAK3 KO	peak236683
70.29320309092148	-0.08456696347860881	0.18388542047384826	-0.45988944235323825	0.6455955786505008	0.8924223781807266	JAK3 KO	peak236685
33.37295317714846	0.0468812951179544	0.20005686284047	0.23433984944239897	0.8147211516674522	0.9506824184340804	JAK3 KO	peak236689
72.25748553618524	0.5859362324161116	0.14234481493044693	4.116315952234818	3.849764800492958e-5	0.0017732074562270572	JAK3 KO	peak236691
43.78252109292694	-0.1467419089839492	0.1727397511555269	-0.8494970497660933	0.395604771140062	0.7689407300321677	JAK3 KO	peak236692
107.11373358262081	-0.002610865571844346	0.10360132625302415	-0.025201082517687694	0.9798945735073059	0.9958548071110901	JAK3 KO	peak236693
184.48771393634956	-0.14924606779506525	0.11365876327856388	-1.3131065611657342	0.18914704328916643	0.586984289352114	JAK3 KO	peak236694
32.331561180710075	-0.27529132235163534	0.20262646014321023	-1.358614872692677	0.1742686598193533	0.5680044048547008	JAK3 KO	peak236697
159.97540277834128	-0.09656912635944086	0.1247240958565119	-0.7742619875997196	0.43877587783043387	0.7946424940236705	JAK3 KO	peak236698
54.8487007816532	-0.1328752582543002	0.1810691562910304	-0.7338370652190552	0.4630480475048486	0.8085880476078943	JAK3 KO	peak236699
23.723300470092354	0.06393190645179249	0.3786428270763277	0.16884488990703883	0.8659186481516853	0.9669295658332697	JAK3 KO	peak236701
27.96705404901521	0.10666010107768392	0.21040440742142083	0.5069290248471529	0.6122046194175061	0.8791886023106769	JAK3 KO	peak236702
71.94530069487865	-0.2212393068017483	0.1567178467888093	-1.4117046101321644	0.15803695536545703	0.5457887871239318	JAK3 KO	peak236703
28.823542028376817	0.06372547837045063	0.20930577658863453	0.3044611544367236	0.760776583094872	0.9327072186779222	JAK3 KO	peak236709
32.101803754972686	0.02937599308011146	0.20641053557707234	0.14231828330847315	0.886828605528147	0.9723769035634063	JAK3 KO	peak236712
46.694078379348724	-0.11713713904676122	0.21236804322454744	-0.5515761094191851	0.5812388083610147	0.8659298125333268	JAK3 KO	peak236714
57.19793901758348	0.11051616698819079	0.1954882332257243	0.5653341132843589	0.5718465298323137	0.8626661999174714	JAK3 KO	peak236716
22.466659631788428	-0.49059928790660523	0.2785043093487297	-1.7615500781795816	0.07814534488311638	0.3952223420715343	JAK3 KO	peak236724
49.97619049517332	-0.19810251465460002	0.20643193656894823	-0.9596505170043483	0.3372311352757369	0.7281022754839318	JAK3 KO	peak236733
18.83932261022901	-0.10016497026800578	0.3926743926434217	-0.2550840394600501	0.7986581911663575	0.9456526797896528	JAK3 KO	peak236737
23.151847129495657	-0.207829417403162	0.291180103089926	-0.7137486909226674	0.4753825921175786	0.814741304284513	JAK3 KO	peak236741
20.95973970524373	-0.22634930683347268	0.3306353880879173	-0.684588870364008	0.49360339212115334	0.8241109382522583	JAK3 KO	peak236742
22.85941516120541	0.10996083297324602	0.32222254165817615	0.3412574191966245	0.732909800454467	0.9239388680535995	JAK3 KO	peak236743
21.976768109444752	0.08811758198732411	0.34509629758314514	0.2553420091854033	0.798458956365037	0.9456386274812411	JAK3 KO	peak236744
22.804449519169985	-0.12524655644800103	0.34100607970471153	-0.3672854060445379	0.7134061388516739	0.917620934826643	JAK3 KO	peak236748
21.37406448745263	-0.26345834237143373	0.31931791877476867	-0.8250659511446472	0.4093341490648716	0.7776598205995129	JAK3 KO	peak236751
29.150041521703443	-0.24248171830511248	0.2726185882946736	-0.8894540897666663	0.37375908640330746	0.7534970347124512	JAK3 KO	peak236753
57.537036269048414	-0.277351680204498	0.15575455178726572	-1.780697109791779	0.07496194557127694	0.38775841704397895	JAK3 KO	peak236754
449.9730765446458	-0.09833380705555474	0.07676856474164259	-1.280912407135498	0.20022443436016438	0.6014673024151126	JAK3 KO	peak236755
109.16608606881663	-0.07941985486997544	0.10826071329883617	-0.7335981119092554	0.4631937120107564	0.8086213694778139	JAK3 KO	peak236756
360.7471321932515	-0.024045432492576353	0.0653688438413693	-0.36784240135755575	0.7129907505083477	0.9174670377468143	JAK3 KO	peak236757
40.13755737449515	-0.2823462614197247	0.19883642976478785	-1.4199926127909468	0.1556098316896911	0.5426548826745715	JAK3 KO	peak236758
21.673907481319556	4.4400324030640064e-4	0.314612615722728	0.0014112696634444762	0.9988739700981905	0.9996260060152199	JAK3 KO	peak236761
21.83838665082858	0.086657358974123	0.3640237012478741	0.23805416701456902	0.8118390823265278	0.9497227131867879	JAK3 KO	peak236763
19.929662504181785	0.01747020608978383	0.33075945460203465	0.052818463226708814	0.9578765505061855	0.9906187580333418	JAK3 KO	peak236764
121.92133510765392	-0.29211559056234	0.14657400973296017	-1.9929562621268169	0.046266236659805296	0.30329481500200756	JAK3 KO	peak236774
21.996387299120826	-0.4880008446034317	0.34211993012182873	-1.4264028536123423	0.15375209047488805	0.5397085638339464	JAK3 KO	peak236775
29.803895606300433	-0.07291853121222644	0.2174028942989456	-0.33540736174357405	0.7373178154054477	0.9252529923783291	JAK3 KO	peak236779
58.06725187566326	0.09268597018478227	0.1387521067194362	0.6679968497501664	0.5041356033850356	0.829382149852432	JAK3 KO	peak236780
112.93650083703272	0.0014234125405804237	0.13661507212615598	0.01041914715871164	0.9916868737558656	0.9981140784620032	JAK3 KO	peak236781
366.68438099279246	-0.0733573125449552	0.08090321825396742	-0.9067292269471348	0.3645500037750382	0.7474224619757186	JAK3 KO	peak236782
50.459164522231056	0.016606091275811967	0.16325581790317548	0.10171822045362441	0.9189803393295274	0.9808317373246199	JAK3 KO	peak236783
27.663249772385214	-0.40708150239089785	0.23037255640919796	-1.7670572777246158	0.07721863634067633	0.39297483691575974	JAK3 KO	peak236784
576.8419193265297	-0.13012125770768385	0.0723680339894833	-1.798048814295458	0.07216927253600074	0.3804947909329289	JAK3 KO	peak236785
55.95139440362107	-0.06986510745260116	0.15249229296864475	-0.4581550063449221	0.6468410824925975	0.8926949099667155	JAK3 KO	peak236786
128.30924740393695	0.2737100994123071	0.14324807730917088	1.9107418720989977	0.056037760985164324	0.3348152938859491	JAK3 KO	peak236787
44.97830069531911	0.074721710441795	0.17410280978037646	0.4291815309359646	0.6677911225658026	0.900421254907686	JAK3 KO	peak236788
33.42197852579583	0.05011913328737519	0.20220344680381963	0.2478648810373713	0.8042389529935674	0.9472573458632199	JAK3 KO	peak236791
32.87440264956701	0.3105418354494781	0.2130043712216705	1.4579129699000486	0.1448645331850747	0.5267033667996547	JAK3 KO	peak236792
101.42965427630648	0.04046335770101311	0.14562356298648452	0.2778627089681122	0.7811177509625049	0.9398948629766603	JAK3 KO	peak236793
267.43512073532753	-0.11580686683524502	0.08407187101536477	-1.3774745992518762	0.16836556273666942	0.5595558688163993	JAK3 KO	peak236794
74.72193501360589	0.06565564088237857	0.13595638535714363	0.48291693479425674	0.6291547169121878	0.886315397855616	JAK3 KO	peak236795
32.7246902100091	-0.8640630645726031	0.25531892865958694	-3.3842499226708176	7.137300366852503e-4	0.01774546509652364	JAK3 KO	peak236796
21.59370331141391	0.09835346745376103	0.28056717863687847	0.35055229172423663	0.7259242534511865	0.9218432621268939	JAK3 KO	peak236799
35.6773620935584	0.09123536123672289	0.2220714019854265	0.4108379576164888	0.6811913582223255	0.9055470563595113	JAK3 KO	peak236800
89.70976721402859	0.00645202206818113	0.14231603063169607	0.045335877058562096	0.9638395910683011	0.9922097236129156	JAK3 KO	peak236801
196.57389436253763	0.09082119708545804	0.08396264619247777	1.0816857400760997	0.27939219160253875	0.6820071996739359	JAK3 KO	peak236802
122.30941890030334	0.07998651381213931	0.10838118555328018	0.7380110616414871	0.46050772726298267	0.8069640336158529	JAK3 KO	peak236803
103.2149823492444	0.07301512332590325	0.12145753058857257	0.6011576472210356	0.5477349904813072	0.8513018001084908	JAK3 KO	peak236804
238.48136990943786	0.008036845682287805	0.08631211448931377	0.09311376195380824	0.9258131844779658	0.9824532183511687	JAK3 KO	peak236805
38.9361114814221	-0.15487808723400545	0.18019470334342375	-0.8595041050614641	0.3900624561770475	0.7648579721935755	JAK3 KO	peak236808
103.65793740870392	-0.3128088287086262	0.1843966210061985	-1.696391327572706	0.08981179501060937	0.42263374221995953	JAK3 KO	peak236809
115.95751326112261	0.08552903761773195	0.1371365847299455	0.6236777573698437	0.5328392333701462	0.843915344432751	JAK3 KO	peak236810
567.2537499193567	-0.02555675955409245	0.100050272974424	-0.2554391786679639	0.7983839139741271	0.9456340752534474	JAK3 KO	peak236811
394.60632711472124	-0.020477934783289017	0.07955774100938093	-0.25739713726756513	0.7968722125885919	0.945292671617468	JAK3 KO	peak236812
120.11273655590574	-0.14127885663840614	0.13156021986960514	-1.0738721535919713	0.28287998546311804	0.685229836711567	JAK3 KO	peak236813
41.72433211763945	-0.06869861699488047	0.23181910776351003	-0.29634579158575347	0.7669660189296241	0.9349164663501202	JAK3 KO	peak236814
92.72987301624536	-0.09309059053420944	0.1261600415067284	-0.7378769808762682	0.46058920829862443	0.8069746984028598	JAK3 KO	peak236815
18.15383977061293	-0.3452696425701293	0.3675990065094047	-0.9392561907299276	0.3475992255054603	0.7364021000974419	JAK3 KO	peak236818
35.775478201665294	-0.1668176096772914	0.1898391329025064	-0.8787314139438368	0.3795469216229516	0.7580178622351931	JAK3 KO	peak236820
21.64685334451718	-0.13111912415926547	0.3268513843188484	-0.4011582341390875	0.6883036284563844	0.9080945133280406	JAK3 KO	peak236822
16.708647384746286	-0.2387201193842121	0.3883435385912148	-0.6147137667082392	0.5387437666079125	0.8469404046967202	JAK3 KO	peak236824
38.389830095754405	-0.20976580159607663	0.24499983857592117	-0.856187509409619	0.39189407039175433	0.7661624699022755	JAK3 KO	peak236832
19.65568816705209	-0.7766567336195961	0.3588170662729279	-2.1644921789445926	0.03042659619485703	0.23885402942649225	JAK3 KO	peak236834
22.929117713897195	0.3459616277161299	0.32760051082032016	1.0560472779783923	0.2909466155757175	0.6909687877795887	JAK3 KO	peak236837
21.840325429267057	0.007432277878640212	0.29832359338416814	0.024913476652412295	0.9801239777570007	0.9959185732312965	JAK3 KO	peak236838
21.737061755675693	-0.6276195808156034	0.36784845987655174	-1.7061905900767662	0.08797260016536723	0.4181006858786991	JAK3 KO	peak236840
24.71308507697123	-0.363443389249755	0.27919243327956517	-1.3017666165967556	0.19299617903505187	0.5919322500202603	JAK3 KO	peak236842
24.003295389732827	-0.2769849604364166	0.30429798025528565	-0.9102425201903896	0.3626946245487254	0.7464895508736925	JAK3 KO	peak236843
29.148965625141912	-0.20705063424379255	0.24400620499843886	-0.8485465943176209	0.39613363492264175	0.7690799180594764	JAK3 KO	peak236844
25.85492517594084	-0.1457631621002511	0.28440634570286566	-0.5125172637763068	0.6082890410866199	0.877863683778949	JAK3 KO	peak236845
25.274882605910808	-0.2900794824633937	0.3077891268647772	-0.9424617608107905	0.34595627988800765	0.7349806485313114	JAK3 KO	peak236846
20.702219627843505	0.0798941579425044	0.30130232502186927	0.26516276612437517	0.7908840768245003	0.943100998302415	JAK3 KO	peak236847
20.895050445325914	-0.5617198786358608	0.28565716541956143	-1.9664127024814164	0.049250957309920525	0.3129811067302086	JAK3 KO	peak236851
41.326784527549066	-0.3653297991479128	0.1953546937809514	-1.8700845732304348	0.06147207438868265	0.35053188462570756	JAK3 KO	peak236854
256.5095655360239	-0.3411931870074543	0.10473376069385654	-3.257719237302896	0.0011231146561343848	0.02504663007597698	JAK3 KO	peak236855
269.8580535483874	-0.4223713076360495	0.08655558329927689	-4.8797696409213405	1.0620982248858902e-6	9.025785023520636e-5	JAK3 KO	peak236856
81.67715174034046	-0.34327193937833533	0.13651023075156055	-2.514624270198966	0.011915929960705162	0.13450407888819638	JAK3 KO	peak236857
38.70487723212917	-0.39177777679947107	0.20823601629248606	-1.881412177272851	0.05991587165211202	0.34617225574808247	JAK3 KO	peak236858
23.78917034559203	0.11225678506456915	0.30045703725543316	0.37362008921473255	0.7086869856096969	0.9157138695190565	JAK3 KO	peak236859
24.255264324952435	-0.059105552580889134	0.2935498960012877	-0.20134755074357052	0.840426823700203	0.9591695596236113	JAK3 KO	peak236860
43.559443032519006	0.20581778426947264	0.16639100907757043	1.2369525577762541	0.2161046961357365	0.6191155014361847	JAK3 KO	peak236862
225.55221359130397	0.12349619080530712	0.08419362167507168	1.466811717423391	0.14242728129297974	0.5224607925381235	JAK3 KO	peak236863
99.7155577427038	0.20712720122674705	0.14982206626386044	1.3824879498188416	0.16682192792483697	0.5577521977866878	JAK3 KO	peak236864
197.39310358528158	0.3093167999613595	0.10277412737610617	3.0096757604119753	0.002615267142416809	0.04657892931768974	JAK3 KO	peak236865
556.4705865034877	-0.046773023537312	0.0681474166059951	-0.6863506478570935	0.49249201774945145	0.8235895258657031	JAK3 KO	peak236866
110.18351428494917	-0.13325192708223896	0.12177138871985176	-1.0942794402123426	0.27383243960323533	0.676766235313395	JAK3 KO	peak236867
25.835456224598545	0.041009391908349686	0.23606303134753262	0.17372221170868365	0.8620837805292905	0.9657624891744468	JAK3 KO	peak236868
23.969212883571473	-0.40723268750795677	0.32790513612234	-1.2419222593574135	0.21426524643988185	0.617183781925513	JAK3 KO	peak236873
103.08741539910103	-0.11862760228859945	0.12914371476725514	-0.9185704662622722	0.358320285594674	0.7434450750227272	JAK3 KO	peak236874
210.55307803135298	0.11254414013565722	0.09826546505047233	1.145307154226064	0.2520819434305062	0.6562309080162491	JAK3 KO	peak236875
164.06580898408404	0.04801821884270327	0.0938223446544085	0.5117993908548841	0.6087914167228019	0.8780852427713411	JAK3 KO	peak236876
365.8612708067595	0.017438340895011284	0.06776015736836788	0.25735390194285374	0.7969055855298945	0.945292671617468	JAK3 KO	peak236877
155.6107954935207	-0.045951331567584026	0.10036534926252831	-0.4578405984259359	0.6470669658839072	0.8927612722034721	JAK3 KO	peak236878
107.27124150819486	0.20254884403376472	0.11136373341360109	1.8188043613938951	0.06894128277571192	0.3719724615352783	JAK3 KO	peak236879
30.34616462175477	-0.4095468663365092	0.22507158791196266	-1.8196293460936728	0.06881546953726381	0.371620943116837	JAK3 KO	peak236880
20.990851571122004	-0.4706147655519793	0.3005509908846947	-1.5658400066048324	0.11738607770809902	0.4798637414604037	JAK3 KO	peak236881
19.348852205820926	-0.042910533175120356	0.3686412772127737	-0.11640186768980051	0.907334055255102	0.977719425015838	JAK3 KO	peak236892
18.27446435571149	-0.1544777331709527	0.4501638143288844	-0.34315893071337156	0.7314788993312952	0.9234090662872918	JAK3 KO	peak236902
42.76293657933628	0.29786403577200105	0.17809632483076757	1.6724883910717434	0.09442805514812998	0.4331669905343063	JAK3 KO	peak236904
75.59564085909074	-0.07359457842297576	0.15405070921794534	-0.4777295657812054	0.632842698108939	0.8875886727735025	JAK3 KO	peak236905
21.698782007158275	0.0745845435778677	0.2829102366621413	0.26363324444473346	0.7920625391361317	0.943468239444763	JAK3 KO	peak236906
78.09991046040702	-0.07106762088082662	0.17377413569309055	-0.4089654688678296	0.6825650024744048	0.9059707615500229	JAK3 KO	peak236907
21.911366762230045	-0.8364969396566819	0.31382653948767625	-2.665475459858393	0.007687954248326671	0.10002930812454809	JAK3 KO	peak236908
23.03123309682653	-0.18819934796353668	0.31511627467917075	-0.5972377915267881	0.5503486311039596	0.8524373840399703	JAK3 KO	peak236909
20.357020663862862	-0.11647267209930211	0.3736250545138228	-0.3117367818142213	0.7552405720643216	0.9307549129346612	JAK3 KO	peak236912
30.38613680854273	0.1306395984976807	0.3050335227927485	0.4282794799129087	0.6684476567623623	0.9006378846236118	JAK3 KO	peak236916
20.264664222214332	0.3148587344073915	0.31462140549785933	1.00075433173136	0.3169455931570722	0.7129036922246638	JAK3 KO	peak236921
50.085852780141465	0.2552861663499191	0.21000856542422372	1.215598829667891	0.22413778020311534	0.6276201223463016	JAK3 KO	peak236922
23.34531468088884	0.04411582569177739	0.2871626290860872	0.1536266255542329	0.8779041419969976	0.9702553028865137	JAK3 KO	peak236924
24.832632147152413	-0.6026233180300101	0.2711197055451093	-2.2227204651848695	0.02623465504015771	0.21942985905346396	JAK3 KO	peak236926
32.14748788278349	-0.1318948909723079	0.22786644540209636	-0.5788254200374447	0.5627069770958113	0.8582965732656983	JAK3 KO	peak236928
21.841868955383937	-0.22338924767361915	0.351305352755788	-0.6358834157272563	0.5248524128166974	0.8398139281939565	JAK3 KO	peak236929
17.616095071315172	-0.2793167507503957	0.37546086811921653	-0.7439303918663154	0.45691858774630295	0.8052497864423394	JAK3 KO	peak236934
30.047578427252727	-0.20103110743263675	0.26728802380756184	-0.7521141597326942	0.45198240939069045	0.8023538748871927	JAK3 KO	peak236935
108.6183789195209	-0.18492317871948027	0.12318129429503531	-1.5012277617132765	0.13329666179951166	0.5074774528959873	JAK3 KO	peak236936
165.88903361814312	-0.2607428439268381	0.10465249350797226	-2.4915110494426504	0.012720101053668002	0.14039141455896242	JAK3 KO	peak236937
31.251941360328004	-0.13819087444573622	0.20936675878784045	-0.6600420966815007	0.5092268151152561	0.8318155371940379	JAK3 KO	peak236938
17.970479244113672	-0.10955204939267034	0.33200381561906855	-0.32997226007296	0.7414209225410331	0.9264309202613079	JAK3 KO	peak236943
23.55225346205118	-0.45267739659337186	0.3247312428256704	-1.3940062947265854	0.16331570380002117	0.5536147534842458	JAK3 KO	peak236944
56.331466151470146	-0.07758894838112114	0.16525957350939624	-0.4694974501837839	0.6387141069995854	0.8899521819081279	JAK3 KO	peak236947
53.66011073721357	-0.08109545015672073	0.1655174561467551	-0.4899510422925901	0.6241685429353347	0.8839299993895077	JAK3 KO	peak236948
92.34499358074997	-0.32343173338836184	0.13192385339969526	-2.451654686044131	0.014220105204113079	0.15064112647484615	JAK3 KO	peak236949
29.13034923140929	0.08411452002085423	0.2078679840059021	0.4046535613606852	0.6857321818133693	0.9071747871646433	JAK3 KO	peak236950
28.63882938278164	-0.2403420252271364	0.29425373857243015	-0.8167849502716736	0.4140513342249166	0.780632450050477	JAK3 KO	peak236952
20.061875279304562	-0.027992709308705954	0.4299090584751545	-0.0651130948670711	0.9480839543627877	0.9879611262727835	JAK3 KO	peak236955
28.2890152543761	-0.31058808101053065	0.2676669920826644	-1.1603525656783664	0.24590529088559626	0.6499627380118698	JAK3 KO	peak236960
17.519010394360492	-0.2806329864224519	0.36184135839738607	-0.7755691269383627	0.4380034350959339	0.7941872913093388	JAK3 KO	peak236961
22.01493056039745	-0.37692643575130813	0.2865325429299963	-1.3154751355534378	0.1883502684492957	0.5860551292635505	JAK3 KO	peak236963
28.626915074810675	-0.26707463174074586	0.322952393569178	-0.8269783319736789	0.4082493429414535	0.7770415047896928	JAK3 KO	peak236964
30.529901527637715	-0.3594757520587172	0.2687746004294367	-1.3374617671623807	0.18107195414824775	0.5774451314013876	JAK3 KO	peak236965
31.60050376627698	-0.28743312854115477	0.26737652875483514	-1.0750125670331747	0.2823691019496296	0.6846400492289105	JAK3 KO	peak236966
31.234143504017954	0.17268089255006394	0.27990173648070865	0.6169339809078513	0.5372782721849292	0.8463214034948237	JAK3 KO	peak236967
22.350961371658478	-0.5086130492390745	0.2773761346685067	-1.8336582916440158	0.06670473349363332	0.3658594550113257	JAK3 KO	peak236971
100.71679512595415	0.18678933443964982	0.1459674022461543	1.2796647166786927	0.20066307863411784	0.6018900114681108	JAK3 KO	peak236973
54.78117429845768	0.11532539166576575	0.2406614341625259	0.47920179677763847	0.6317950761353968	0.887365581695767	JAK3 KO	peak236974
97.47453184995678	0.1510202624408842	0.1456022899575848	1.0372107642323325	0.2996376425473826	0.6984454119908342	JAK3 KO	peak236975
309.03150119443427	-0.10590253805820894	0.09038434306837262	-1.1716911852542575	0.24132106329531383	0.6453518928043565	JAK3 KO	peak236976
84.2864476974594	-0.07984263253390654	0.1352735420489715	-0.5902309596136844	0.5550358186355402	0.8543555664402724	JAK3 KO	peak236977
36.83529128081903	-0.14593850740866413	0.18835822152117795	-0.77479234105136	0.4384623757009419	0.7944352145719569	JAK3 KO	peak236978
19.705477415388756	-0.6433639779967772	0.35875853271777347	-1.7933064145484614	0.07292394229384615	0.3824132120098659	JAK3 KO	peak236979
26.06786522183024	-0.18693906858897144	0.24701345173201	-0.7567971188540189	0.4491714192096176	0.8006772063918232	JAK3 KO	peak236980
26.04480837260858	-0.06336191120150432	0.2673630111621195	-0.23698832133171888	0.812665850442104	0.9500922946495173	JAK3 KO	peak236981
24.021705218328012	-0.3964086582445682	0.3380201157397493	-1.1727368869069728	0.24090133433587185	0.6449372123670528	JAK3 KO	peak236982
52.96665780861079	-0.4634219958825434	0.20164639356338296	-2.2981913422462337	0.021550901244682355	0.19474595199931086	JAK3 KO	peak236984
46.02881665016169	0.09097469596242634	0.181812028527675	0.5003777621268792	0.6168091086840447	0.881066878119809	JAK3 KO	peak236986
27.88544841470048	-0.4126602987387307	0.24944137895425475	-1.6543377865723266	0.09805889946412208	0.4412885373757026	JAK3 KO	peak236987
17.185188993895228	-0.1630421097374768	0.4703692436642265	-0.34662578800297694	0.72887246966809	0.9226570734102809	JAK3 KO	peak236990
24.135486042878675	-0.03175404498558952	0.22402635830587328	-0.14174245042288414	0.8872834428454722	0.9725760151599127	JAK3 KO	peak236991
24.126762098088044	-0.06590198525837591	0.2803175623957509	-0.2350975967939384	0.8141329839117477	0.9505262517252114	JAK3 KO	peak236992
34.83946935219521	0.02790876567559073	0.24150814004597793	0.11556035200419126	0.9080009868357006	0.9777929847009127	JAK3 KO	peak236994
25.707739673194578	-0.29480416525213343	0.30244740438923906	-0.9747286998460432	0.32969485279561733	0.7226387054921006	JAK3 KO	peak236995
34.5983888811934	-0.2724177947810309	0.23612572749839172	-1.1536980644469856	0.24862397772755823	0.6528381941042228	JAK3 KO	peak236999
901.6055227994324	-0.12421143234840344	0.09855864681276257	-1.2602794007954972	0.2075685882904552	0.6099215247125259	JAK3 KO	peak237002
988.9645197753708	-0.054048467119201	0.08278551904037978	-0.6528734462948539	0.5138378689677258	0.8340012221390145	JAK3 KO	peak237003
86.50259985402079	-0.2229233372180942	0.12919398816798527	-1.725493116043734	0.08443864332223003	0.41007135480782	JAK3 KO	peak237004
208.03746813441222	-0.09738592246269233	0.09083866660121626	-1.0720756491309882	0.2836860551999592	0.6858500675971797	JAK3 KO	peak237005
46.95162826021868	-0.22485503660844905	0.19599203802841023	-1.1472661791284346	0.25127162745395965	0.6553201252199538	JAK3 KO	peak237006
19.601034627522928	-0.27782936770669725	0.3355547083619342	-0.8279704047753264	0.40768726067958316	0.7765809700190653	JAK3 KO	peak237007
18.876445586830926	0.04512082761722855	0.36808996186811965	0.12258097827018323	0.9024389179719507	0.9763413303195344	JAK3 KO	peak237008
29.78207537246327	0.01965797332144216	0.24141581665929765	0.08142786000299568	0.93510169359373	0.9847670893922609	JAK3 KO	peak237009
41.40210686498138	0.1615142669122527	0.16539494841558922	0.9765368801132578	0.3287984810589074	0.7221784545236117	JAK3 KO	peak237010
98.80108624094511	-0.17006889056618532	0.13396994668338957	-1.269455536681732	0.20427863922233297	0.6057149843534814	JAK3 KO	peak237011
46.41194101792701	-0.12911566210629546	0.1832659938503407	-0.7045260246793758	0.48110524887456035	0.81754528560487	JAK3 KO	peak237012
68.24267561698422	-0.2868314810205388	0.16560071527503425	-1.7320666794473751	0.08326169099837476	0.40751027297099507	JAK3 KO	peak237013
19.693644125252135	-0.18830345074011648	0.33237582935418103	-0.5665377386376058	0.571028286078938	0.8621232472017334	JAK3 KO	peak237014
29.79412643669099	0.1285147379958109	0.21693480881038799	0.5924117881337305	0.5535748745005169	0.8537857004802565	JAK3 KO	peak237017
158.54034323744233	0.06442396625478437	0.09437346705462023	0.6826491413894746	0.4948285740553944	0.8247123390063398	JAK3 KO	peak237018
344.52255882704554	-0.004059845142512207	0.0938513980497595	-0.043258227654314745	0.9654956895337186	0.9926054533453001	JAK3 KO	peak237019
146.37273925258935	0.13800890278633013	0.08758818131489268	1.57565667781327	0.11510494654167165	0.4752822658567082	JAK3 KO	peak237020
20.051737151219044	-0.033680759046510286	0.34440347922153947	-0.09779447966855453	0.9220954909589332	0.981747716188795	JAK3 KO	peak237024
21.672348592682198	0.4713645838494813	0.34330768451553995	1.3730091259525676	0.1697495096628891	0.5614373718577083	JAK3 KO	peak237027
164.05128208249081	-0.022193411385547493	0.10537897579953856	-0.21060568502550084	0.833194975803612	0.9565941158038176	JAK3 KO	peak237033
62.04048208171105	-0.2183188251170903	0.14649782901065717	-1.4902529722894968	0.13615773272902856	0.512378448033907	JAK3 KO	peak237034
58.934110233134405	0.05632063690251342	0.14591694451300924	0.38597735917840675	0.6995134367590008	0.9125568900780107	JAK3 KO	peak237035
52.96834781726747	-0.022153122026617064	0.15865554040650934	-0.13963030833878248	0.8889520926092833	0.9728366717175213	JAK3 KO	peak237038
31.15982186314807	0.00798400234804703	0.23963396229384518	0.03331749085823171	0.9734214058149085	0.9943302104302089	JAK3 KO	peak237039
18.578849562008106	0.0139631123663818	0.34337072014455416	0.04066483117868504	0.9675630990451	0.9931397289072992	JAK3 KO	peak237040
25.317847683343906	-0.2827176819081979	0.2714364206440411	-1.0415613396219623	0.29761510054343987	0.6965065225708841	JAK3 KO	peak237041
33.9615717961871	0.26203663777746306	0.23100716503565452	1.1343225554801268	0.25665927122793825	0.6608211753065208	JAK3 KO	peak237042
54.64106902040178	-0.006988232204363545	0.16687784653728852	-0.041876332595183856	0.9665972836966135	0.9929083325564639	JAK3 KO	peak237043
142.96687262040197	-0.3600560470528096	0.11267628162611942	-3.1954910284272744	0.0013959312282657615	0.029390557879054865	JAK3 KO	peak237044
45.54132892131437	-0.2577455206000992	0.1728950453199902	-1.4907629083474871	0.13602375319704624	0.5121425515952108	JAK3 KO	peak237045
106.46220623783584	0.09403766833803902	0.14088628054566604	0.6674721482732182	0.5044705943113887	0.8294686051785046	JAK3 KO	peak237046
560.3715590380332	-0.10132688483917614	0.0795089895098624	-1.274407906122457	0.20251889184402563	0.6040455306640599	JAK3 KO	peak237047
265.7695385017201	-0.024694341071042618	0.07800923463272061	-0.3165566382917016	0.7515800424205124	0.9296473076724198	JAK3 KO	peak237048
42.13477363341238	-0.10460155146831304	0.2213933857142166	-0.47246918028227314	0.6365919351378628	0.8889448015565371	JAK3 KO	peak237049
35.23734131638153	0.27893473773513383	0.22978811532480647	1.213877999481646	0.22479431527700972	0.6281223487139338	JAK3 KO	peak237050
23.320538591079643	0.01965620049752345	0.29455667503165617	0.06673147194987514	0.9467954791529907	0.9877794436342896	JAK3 KO	peak237054
18.56278252349772	0.13148660977265417	0.31181014161555415	0.4216880473848422	0.6732527299232698	0.9024570047542062	JAK3 KO	peak237057
22.765628554097262	-0.07019573380695059	0.297246157045478	-0.23615354527934498	0.8133135255570686	0.9502404670503739	JAK3 KO	peak237058
22.682604022894832	-0.26748335651038613	0.31490705842169886	-0.8494041316539604	0.3956564549244852	0.7689407300321677	JAK3 KO	peak237059
21.193876739853586	0.05412661645388513	0.3158307286291603	0.17137856309554703	0.8639261095781607	0.9663800558836529	JAK3 KO	peak237061
22.886691177182655	-0.37872890302523704	0.3013873455257801	-1.2566184634080506	0.2088918257402957	0.6113612946607581	JAK3 KO	peak237062
26.042071151715696	-0.17996903710738857	0.3420204758762507	-0.5261937509627485	0.5987535954105883	0.8736883262147088	JAK3 KO	peak237063
25.864727728175403	-0.39440225730331685	0.3509871400796518	-1.1236943245664572	0.2611427249333759	0.665096844974202	JAK3 KO	peak237064
26.13395084732676	0.05062756029574041	0.3382938704215707	0.1496555649460926	0.8810363672933641	0.9711651011445268	JAK3 KO	peak237065
26.41870237452933	-0.07146448321749421	0.2949807724440774	-0.2422682760824436	0.8085722936664472	0.9487210538707496	JAK3 KO	peak237066
32.85548254232024	0.039315868128715854	0.2237721963810365	0.17569594777435749	0.8605328189916519	0.9651607426151513	JAK3 KO	peak237070
86.91886367746228	-0.128435077601344	0.14201142453211027	-0.9043996144993496	0.36578354252229406	0.7484268475255756	JAK3 KO	peak237071
573.1017292006928	-0.09712433047433675	0.10093964829679158	-0.962201990131403	0.335948149648089	0.7271906320094627	JAK3 KO	peak237072
98.0875261855942	0.10658822824719912	0.1470904497356843	0.7246441114207886	0.4686703899371015	0.8114267531900287	JAK3 KO	peak237073
22.776842416205163	0.21126282820938874	0.29834706435480823	0.7081109668910472	0.4788763496892631	0.8162878356422584	JAK3 KO	peak237074
301.6693312707815	-0.19553941337013175	0.08456879019835076	-2.3121935753308804	0.020767018182268938	0.19047203019433204	JAK3 KO	peak237075
113.10671942790984	-0.03359488814987226	0.12587498809283365	-0.26689089436175994	0.7895531676831956	0.9425347099596574	JAK3 KO	peak237076
382.9961815053907	0.033218669510888754	0.06713077720483049	0.49483516941166084	0.6207164765893567	0.8826801045445911	JAK3 KO	peak237077
30.473370119121988	0.0736636996490409	0.21904581091533581	0.3362935786866653	0.7366494917124374	0.9248963000644863	JAK3 KO	peak237079
24.608011062387025	0.32730920108963546	0.26467864714353245	1.236628661291816	0.21622497430243107	0.6192747032352786	JAK3 KO	peak237081
114.12986444157812	0.16536981056234307	0.11003617510610937	1.5028676742250875	0.13287317036537716	0.5069131180229696	JAK3 KO	peak237082
902.6071782001532	-0.1282243530395606	0.08629142779867824	-1.485945432942815	0.13729355492643977	0.5142185412165531	JAK3 KO	peak237083
239.73888235613865	-0.08734463405074383	0.09660119584835508	-0.9041775651292947	0.36590125434593096	0.7485055901198844	JAK3 KO	peak237084
114.8535417631444	0.1900973497921257	0.12845238673906054	1.4799051587752228	0.13889855877836182	0.5166317978605006	JAK3 KO	peak237085
70.14455527533187	0.18710927046753503	0.14161797698660425	1.3212254153668206	0.18642621437573897	0.5837760836617167	JAK3 KO	peak237086
43.248834874746116	0.3054006289244107	0.16026795571886426	1.9055626407323276	0.056706973066134106	0.33669886745710575	JAK3 KO	peak237088
237.20404486245448	0.16774574798566122	0.10299910942390277	1.6286135766017882	0.10339484834558459	0.4520392022914397	JAK3 KO	peak237089
116.23751474765047	0.04357716382082674	0.119939083933628	0.3633274691754484	0.7163602759139556	0.9187570445364013	JAK3 KO	peak237090
376.93980506429756	0.2335559093493852	0.0777298525693278	3.0047131395376705	0.002658314332302223	0.0471311404042681	JAK3 KO	peak237091
55.759588965651176	0.16146469812158684	0.16779034199109724	0.9623003100509442	0.33589877329356105	0.7271906320094627	JAK3 KO	peak237092
21.28072932460193	-0.2423911066827798	0.295358678247888	-0.8206669535517975	0.4118359991268215	0.779186611411634	JAK3 KO	peak237099
25.301718030367603	-0.23044220384345265	0.30150776250588485	-0.7642994061851223	0.4446888391786875	0.7980699280688546	JAK3 KO	peak237100
29.280766568533693	-0.6452555507038009	0.28128577379812564	-2.2939501773982025	0.021793360728851106	0.19595666496322037	JAK3 KO	peak237101
120.84079168444958	-0.10632600633314673	0.1269480585414384	-0.8375551982028917	0.40228056375208765	0.7730345500331006	JAK3 KO	peak237102
181.28674815450228	-0.20525063384262363	0.10828309193602872	-1.8955003054759574	0.0580261513060669	0.3405151464690635	JAK3 KO	peak237103
322.03436945866883	-0.2049411912855024	0.10981317938275394	-1.8662713568394163	0.06200341008108704	0.3520372531272164	JAK3 KO	peak237104
30.09910374931448	-0.22064853920520947	0.23838663476470426	-0.9255910652163747	0.3546585384113547	0.7411805885327861	JAK3 KO	peak237105
24.5882838140822	-0.08189403878294245	0.33688181131957773	-0.2430942723270237	0.8079323681767844	0.94841365119682	JAK3 KO	peak237106
21.821479467640593	-0.48210723388187393	0.34629468337073316	-1.3921878014100024	0.1638655357430975	0.554338973648648	JAK3 KO	peak237107
22.3530373598828	-0.4819057516525406	0.28088907273487607	-1.7156443536961619	0.08622715530901771	0.41402786698234656	JAK3 KO	peak237109
43.921194927198876	0.27403051269649287	0.18133279724746382	1.511202147962925	0.13073695532535265	0.5035809292782927	JAK3 KO	peak237110
156.72252406132978	-0.011361583354515556	0.12976002399883485	-0.08755842519432314	0.9302276471036686	0.9836583466257894	JAK3 KO	peak237111
325.48021427798875	-0.10249642684950876	0.10678017676386399	-0.9598825358396961	0.33711433664936935	0.728056467021069	JAK3 KO	peak237112
63.162767831026684	-0.04277090864792466	0.13987766394443046	-0.3057736842453729	0.7597769663323756	0.9324030153842722	JAK3 KO	peak237113
26.371325087992446	0.022372688631211547	0.2649028785019808	0.08445619299317753	0.9326937312776542	0.9842360250295736	JAK3 KO	peak237114
17.736620459006645	-0.24284958001844284	0.382988438017341	-0.6340911524003946	0.526021336494102	0.8403291941919996	JAK3 KO	peak237115
32.3812928417918	-0.1546619244407631	0.25417326419227354	-0.6084901373567227	0.5428624452619966	0.8489919617786597	JAK3 KO	peak237119
37.335561789775944	-0.0014995186085297524	0.2262214015575962	-0.0066285444180133124	0.9947112254776438	0.9987018366576338	JAK3 KO	peak237122
27.75720919233444	-0.08023095127658113	0.27313588264735167	-0.29374006263456814	0.7689565384863177	0.9356756822111532	JAK3 KO	peak237123
21.314051713211338	0.22934955870959786	0.36185851508850053	0.6338100366479018	0.5262048023323047	0.8403689389991451	JAK3 KO	peak237128
21.585030078966327	-0.5863018114894911	0.3251559669477592	-1.8031402498718057	0.0713661913252763	0.37851203279651413	JAK3 KO	peak237129
58.01837656714039	-0.2042550660173227	0.16767707550854904	-1.2181454465247321	0.2231687062659713	0.6265497225414024	JAK3 KO	peak237130
51.89338727148752	-0.2346069329940224	0.1804608544107982	-1.3000433460209988	0.19358611329661338	0.5929209683448765	JAK3 KO	peak237131
25.904849607608554	-0.11014042938246386	0.28398521618626693	-0.38783860252155644	0.6981354764618228	0.9121266927056516	JAK3 KO	peak237132
25.796163664225915	-0.5650272709622668	0.2808265733646908	-2.0120149749094556	0.04421835845395655	0.29539985156917975	JAK3 KO	peak237134
60.93770575411038	-0.1837694269853542	0.32765238931595625	-0.560867043786898	0.5748881780610395	0.8636947110715381	JAK3 KO	peak237135
27.82823012843356	-0.04604001506902575	0.29897052051201023	-0.15399516644710873	0.8776135467420294	0.9701776588510335	JAK3 KO	peak237136
24.62261565739048	0.003882678307449071	0.2889902508933672	0.013435326262551733	0.989280483099809	0.9975642390946942	JAK3 KO	peak237137
22.5789777054744	-0.36613007631747657	0.31549969106664427	-1.160476814033195	0.24585472839820582	0.6499319572636639	JAK3 KO	peak237138
137.1023142000204	-0.11080009343501666	0.10642362467103152	-1.0411230944023318	0.2978184224475137	0.6966325244386167	JAK3 KO	peak237145
502.90687449243586	-0.12581081927518148	0.08398567315248634	-1.498003344531828	0.13413238150700024	0.5086956297397468	JAK3 KO	peak237146
243.72297620106144	-0.0095662243686735	0.08050769325293193	-0.11882372953624673	0.9054150084184199	0.9771615540818898	JAK3 KO	peak237147
55.256981968348626	-0.08172631889579235	0.1498789333231293	-0.5452822293550468	0.5855594242509712	0.8680683258860994	JAK3 KO	peak237148
69.71289398169003	0.34617436400369667	0.15486537776544543	2.235324441128489	0.02539605661117129	0.21529051382662323	JAK3 KO	peak237151
32.299043102562024	-0.23894743485159442	0.2576521516799665	-0.9274032190051124	0.35371721995451133	0.7406897253091392	JAK3 KO	peak237152
39.84368126372359	0.29757510608153714	0.18694981316625794	1.5917379164048593	0.11144360500491879	0.46862354270154116	JAK3 KO	peak237153
82.64968880583643	0.13823592530455678	0.18275920819983982	0.7563828201389523	0.44941970530730097	0.8008666835618213	JAK3 KO	peak237154
27.680782613861393	0.3937973375071833	0.2158622137215074	1.8242995414437713	0.06810679971805211	0.3698351203096353	JAK3 KO	peak237155
21.549051060923418	-0.19853670476164267	0.39957804972929495	-0.49686589364993095	0.6192836241934112	0.8821146731465399	JAK3 KO	peak237162
25.0286996012387	-0.7648546026803899	0.3351264229496647	-2.282286773893891	0.02247241488839986	0.1998539792350539	JAK3 KO	peak237163
97.8564735534098	-0.32252724314656744	0.20521524894040014	-1.5716533971617177	0.11603095559514245	0.47712037301749255	JAK3 KO	peak237164
29.434567128091356	-0.12998883150382315	0.2943087701985824	-0.44167501843765733	0.6587243896247387	0.8973615989411429	JAK3 KO	peak237165
21.481510720598315	-0.17415667939125903	0.34210431465341684	-0.5090747819643718	0.6106998073826932	0.8785891079020872	JAK3 KO	peak237166
21.218258838003003	-0.714203637124184	0.3084037049505513	-2.315807578377496	0.020568777274605474	0.18948019486350848	JAK3 KO	peak237167
18.57684896282508	0.3963618071426163	0.30958773415219154	1.2802891181333662	0.20044347336104215	0.60164311909406	JAK3 KO	peak237169
20.537172036662177	-0.42616262912342384	0.3059463943260881	-1.39293234706079	0.16364024966416713	0.554051297824821	JAK3 KO	peak237172
31.392813628327186	-0.1447330748663943	0.22740642216775497	-0.636451132235951	0.524482422649984	0.8395174596596131	JAK3 KO	peak237174
40.131089447036324	-0.08747900882400544	0.1970863091263718	-0.4438614189477458	0.6571427797625806	0.8969070728445291	JAK3 KO	peak237175
138.59381684626817	-0.10254369805939728	0.11300832098144416	-0.9073995363247176	0.3641955545481232	0.7472227214699354	JAK3 KO	peak237176
75.7208574147156	-0.1453397879160996	0.16584851871417305	-0.8763405850285667	0.38084490785306147	0.7588139293325507	JAK3 KO	peak237177
162.59287628438875	-0.0889148062466302	0.12119735101737632	-0.7336365481608778	0.4631702797785147	0.8086197608083394	JAK3 KO	peak237178
66.08090791316025	-0.051949122985891674	0.16868060759860948	-0.3079732977338405	0.7581026507857633	0.931760387396958	JAK3 KO	peak237179
103.03740720582134	-0.27253167058107886	0.12813968696289674	-2.1268326545857046	0.03343399005192412	0.2523349270874508	JAK3 KO	peak237180
54.32106562018822	-0.04046936826232703	0.18060513115252014	-0.22407651434969944	0.8226977666858246	0.9532367732348217	JAK3 KO	peak237181
57.79660099748358	-0.11916971001668135	0.17166485864678785	-0.6941997969536744	0.4875569199376986	0.8208315558326933	JAK3 KO	peak237182
90.20657002771155	-0.21327916372401878	0.1690480329559682	-1.2616483019330453	0.20707536727351958	0.6092280496685745	JAK3 KO	peak237183
25.841243983118453	0.27807656929931074	0.24239339804375046	1.147211811639852	0.2512940910563985	0.6553534932985567	JAK3 KO	peak237184
35.133472685081784	0.0512863910919351	0.22002133060057202	0.23309735902397893	0.8156858056212917	0.9509737492599375	JAK3 KO	peak237185
34.451970040290206	-0.07161353398949559	0.2504849374992929	-0.28589956228285285	0.7749550490076214	0.937723026805601	JAK3 KO	peak237186
40.108175636214455	-0.11197901729895766	0.2511111350544924	-0.4459340971664106	0.6556448513539198	0.8962313680918224	JAK3 KO	peak237187
45.73995676402825	0.08440355680279042	0.17402261123349155	0.48501488516077684	0.62766578673813	0.8857503706452919	JAK3 KO	peak237189
161.34279047573838	-0.030126272036340714	0.11732212494531923	-0.25678252972644144	0.7973466572380521	0.9453507155138915	JAK3 KO	peak237190
216.69226774356224	-0.12773821129342397	0.09372199879768287	-1.3629480050801275	0.17289889789475735	0.5660777429973002	JAK3 KO	peak237191
35.14845013203832	-0.1996962627006717	0.25937335694571856	-0.7699181791538595	0.44134842948181674	0.7961217966187725	JAK3 KO	peak237192
21.227694164724507	-0.16084415677299774	0.38963863535968263	-0.41280340853395997	0.6797506539533213	0.9050484766196095	JAK3 KO	peak237193
18.646293889629085	-0.35057130376211354	0.442058318936115	-0.7930431093476992	0.427752706735476	0.7883850275755471	JAK3 KO	peak237194
51.441339536820344	-0.3902239029509081	0.18083453980903638	-2.157905803631262	0.030935156188534662	0.24122480292307488	JAK3 KO	peak237198
44.676739695421205	-0.24291436286702217	0.19820853222563925	-1.225549476298478	0.22036826057527506	0.6234328001472795	JAK3 KO	peak237199
73.34829512238049	-0.17477540203293657	0.15942826555351303	-1.0962635855451377	0.27296344025589636	0.6759108417281819	JAK3 KO	peak237200
50.1380472236449	-0.17717870116911633	0.1699655693010924	-1.0424387827351427	0.29720829360860485	0.696234706654511	JAK3 KO	peak237201
41.902255059311145	-0.27791596646910743	0.18619785825471566	-1.4925841203228174	0.13554608260405132	0.5114942403649264	JAK3 KO	peak237202
59.023462414495555	-0.038992615441151283	0.15213088135033254	-0.2563096663547072	0.7977117338329208	0.945446660856141	JAK3 KO	peak237204
25.597249629158746	-0.12267314411212091	0.24785273126964247	-0.49494368483945844	0.6206398730540125	0.8826752091313441	JAK3 KO	peak237206
23.05961793158843	-0.5435856939547394	0.40043474517666033	-1.3574888305831827	0.17462594006709886	0.5684289177214762	JAK3 KO	peak237207
67.04081980087653	-0.25121160219185723	0.16021376712085406	-1.5679776258076548	0.11688635404495964	0.4789656117809277	JAK3 KO	peak237208
25.458484076416013	0.035629947356543915	0.3114871273773775	0.11438658045530399	0.9089313514159526	0.9780726831047659	JAK3 KO	peak237211
60.92139555638459	-0.11636941587455428	0.20552069388534444	-0.5662175116023803	0.5712459271116479	0.8622350754678512	JAK3 KO	peak237212
35.20196301869748	-0.3066759825188521	0.24349921148128212	-1.259453698651613	0.20786650409465623	0.6102498841844411	JAK3 KO	peak237217
20.28276840349847	3.1590520439079173e-4	0.44761267519964837	7.05755716702814e-4	0.9994368884566913	0.9999191519925255	JAK3 KO	peak237218
132.43627985890183	-0.2740682581576817	0.10217116429595903	-2.6824423509923863	0.00730867473190767	0.09646629062073321	JAK3 KO	peak237220
64.47038249269646	-0.1527247134630961	0.13773829701219675	-1.1088035555541411	0.26751493630643164	0.6707635862181697	JAK3 KO	peak237222
32.15557926371192	-0.25863681582807885	0.25614874118465947	-1.0097133978949586	0.3126326216139743	0.709314203707217	JAK3 KO	peak237226
84.56829115318195	-0.20726895019438657	0.1310097440934389	-1.5820880471803531	0.11362947189476544	0.47267680904153325	JAK3 KO	peak237227
189.1036818087848	-0.11286029672082656	0.08667025902836967	-1.3021802171363552	0.1928547862268168	0.5916972711915446	JAK3 KO	peak237228
448.5963315380339	-0.22864013887849208	0.06798682595131124	-3.3630065189722593	7.709854312498971e-4	0.01878766954206987	JAK3 KO	peak237229
34.266779191410215	0.07112649263282857	0.1995292419078196	0.3564715224332294	0.7214874750474536	0.9204815576091211	JAK3 KO	peak237230
33.023053038276316	0.11350545312077225	0.2595399610124759	0.43733324409074764	0.6618696893041223	0.8982552582592306	JAK3 KO	peak237231
180.62557114648612	-0.26857431492675515	0.09781546183664783	-2.745724549921108	0.006037743293168651	0.08440380538951052	JAK3 KO	peak237232
119.58210909007187	-0.6248551954217371	0.13091428105822375	-4.773010174068286	1.8149261877048305e-6	1.412034621729626e-4	JAK3 KO	peak237233
21.875406490282465	0.12577551573958135	0.3286823551629828	0.3826658588874155	0.7019675317524008	0.9135108644024178	JAK3 KO	peak237235
23.71622056976822	-0.1940147993326492	0.30655300111946293	-0.6328915346584459	0.5268044762806565	0.8406092402780575	JAK3 KO	peak237238
134.50971291305763	0.06997587519636582	0.11340691213112018	0.6170335994640279	0.5372125640588371	0.8462805184508451	JAK3 KO	peak237239
1328.5603321376138	-0.13424166196825643	0.07757234486775173	-1.7305350534023007	0.0835347240134322	0.4082226534421674	JAK3 KO	peak237240
181.33141473541218	-0.08012115079360282	0.1096952314911385	-0.7303977548019054	0.46514709036259017	0.8097845716569042	JAK3 KO	peak237241
75.07892917579169	0.1184438368946897	0.17237465917100225	0.6871302166125758	0.49200067432969563	0.8233041342445697	JAK3 KO	peak237242
405.0872843020387	-0.031292055855832536	0.07509863985400586	-0.41667939548126687	0.6769129273487967	0.9040691366268935	JAK3 KO	peak237243
136.45819562056678	0.1718297701587627	0.096577714014348	1.779186553672568	0.07520918211473827	0.38826158141656814	JAK3 KO	peak237244
26.376157664388323	0.19481538964633374	0.2125058734973605	0.9167529651774708	0.3592721046222587	0.7443194180078069	JAK3 KO	peak237245
20.722137203582705	-0.23547012240921955	0.35148197823935123	-0.6699351232422783	0.5028991483536707	0.8285971373997016	JAK3 KO	peak237248
22.312450319462883	0.03711458504353967	0.36437488609931057	0.10185824122199265	0.9188691961826847	0.9808099525878584	JAK3 KO	peak237249
26.45023202436097	0.2774276076615248	0.29044114211132904	0.9551939014038995	0.33947964933297176	0.7300417603333162	JAK3 KO	peak237250
25.40024422795967	-0.14096657544149774	0.3940632321673574	-0.3577257758004423	0.7205485415860536	0.9202362045942561	JAK3 KO	peak237253
27.702880636216253	-0.397275331113224	0.27590877668291897	-1.4398792814401205	0.1499015557238566	0.5344370019335943	JAK3 KO	peak237256
84.27685634066422	-0.07200814022772854	0.13036612123258493	-0.5523531692659592	0.5807064091957774	0.8657608448507289	JAK3 KO	peak237257
96.37329869794684	0.04332096977309792	0.13194815397870657	0.3283181194038451	0.7426711455074643	0.9267551980304478	JAK3 KO	peak237258
230.54735644855901	-0.041991123388909785	0.10127418972359674	-0.41462808543336005	0.6784141848982024	0.9046566474867774	JAK3 KO	peak237259
75.12474065886367	-0.07825506992062388	0.1288219557638701	-0.6074668674031387	0.5435411242917476	0.8492521161531489	JAK3 KO	peak237260
32.365899437934786	-0.138923525964341	0.18913333919475886	-0.7345269033783904	0.4626276696069786	0.8083448670885199	JAK3 KO	peak237261
24.58932982247595	0.21413703942523796	0.23722484828934293	0.9026754194149814	0.3666981858698005	0.748998237852546	JAK3 KO	peak237262
20.720057511596927	-0.13440218834436246	0.306022433790781	-0.4391906393249898	0.6605234071128943	0.8976141183174764	JAK3 KO	peak237263
39.059211373561816	-0.11905060354513748	0.1937391519948587	-0.6144891330395457	0.538892151884458	0.8469520177497343	JAK3 KO	peak237265
19.59127923561258	0.5035567795145692	0.35179975678567066	1.4313733020041697	0.15232325579060216	0.537909273274625	JAK3 KO	peak237267
22.97039105979404	-0.17037391509959943	0.28798861224845096	-0.5915994864151641	0.5541188178682197	0.8539528477872861	JAK3 KO	peak237268
45.802180655399546	0.09495526346973403	0.1815857726843874	0.5229223747323802	0.6010282734139856	0.8746507092282972	JAK3 KO	peak237269
41.51232156610897	-0.08793062820988284	0.17254956212833983	-0.5095963566947874	0.6103342768395688	0.8785333791639148	JAK3 KO	peak237272
42.46296586860675	-0.03249652139880128	0.19565538108960356	-0.1660906089974544	0.8680856444454829	0.9674784740994886	JAK3 KO	peak237273
70.30358946967236	0.2243446356803279	0.14629503189428184	1.533508231793186	0.12515067997998686	0.4939215060644313	JAK3 KO	peak237274
75.56743730623226	-0.1426499952552351	0.14935099542715902	-0.9551325375987059	0.339510676414747	0.7300588377615076	JAK3 KO	peak237275
389.13368669248734	0.039135008079624015	0.08191344307118997	0.47776050685126564	0.6328206732246756	0.8875782859061582	JAK3 KO	peak237276
82.94579429644767	-0.0310855092445994	0.13693937613135107	-0.2270019779758778	0.8204222041145338	0.9526288610217007	JAK3 KO	peak237277
56.54873163954567	-0.03110460509568434	0.1622951423363884	-0.1916545661681849	0.8480127970863802	0.9615411643820476	JAK3 KO	peak237278
21.92902587592001	0.15665957788511128	0.29646126863721967	0.5284318542022296	0.5971996333465046	0.8730304500049	JAK3 KO	peak237281
33.56804345415148	0.31106756396354873	0.2009481997494478	1.5479987596375744	0.12162259514472608	0.48749246078950426	JAK3 KO	peak237282
20.45074140262589	0.1111573362516629	0.35607355606728847	0.31217520750307304	0.7549073728009322	0.9307412298112967	JAK3 KO	peak237287
28.57970538329943	-0.11262281753580734	0.25418968667516384	-0.4430660386301637	0.6577179689302611	0.8970652145639367	JAK3 KO	peak237290
30.07138181784343	0.006489353150967525	0.2645853158611901	0.024526505296960797	0.9804326419017272	0.9959185732312965	JAK3 KO	peak237291
25.414868277336076	0.09697657920377764	0.21020431690199415	0.4613443750015471	0.6445515528322106	0.8920323028735737	JAK3 KO	peak237292
58.89469682750959	-0.38176976945957364	0.20372955463281883	-1.8739046975665172	0.06094356188573594	0.34917151848472766	JAK3 KO	peak237293
26.71020457368452	-0.3974030891683676	0.2499049655515987	-1.5902168582013008	0.11178593180262898	0.4693490142179754	JAK3 KO	peak237294
21.52962081989	-0.16367947259240642	0.2604386059309562	-0.6284762276595768	0.5296920148879314	0.8421771066838848	JAK3 KO	peak237295
50.97686296601599	-0.13679633640259967	0.24629535840131916	-0.5554158116926453	0.5786102799167185	0.8652527236876149	JAK3 KO	peak237303
25.860496182258707	-0.5873594979288413	0.3120604415651708	-1.8821978684093381	0.059809154979842204	0.3458787686073636	JAK3 KO	peak237304
20.851493239463935	-0.30813072105567285	0.39149539528353644	-0.7870609074022759	0.43124621238961786	0.7901304511834147	JAK3 KO	peak237306
24.321186803492132	0.0932427267919351	0.3150097005028839	0.29599954110327936	0.7672304318489477	0.9350023646091633	JAK3 KO	peak237309
36.70237073841733	-0.07064521919317279	0.21431957589864445	-0.3296256018469455	0.7416828753399165	0.9265012352853229	JAK3 KO	peak237310
29.004021793727684	-0.1482581944902093	0.23640515783992064	-0.6271360398600136	0.5305700647330891	0.8427082336938577	JAK3 KO	peak237312
60.7298274055721	-0.07915424068859797	0.1525167337494906	-0.5189872530224071	0.603769630349341	0.876041761683129	JAK3 KO	peak237313
283.0811200911511	-0.11949592526202554	0.09549458283415442	-1.2513372142748065	0.21081147357633964	0.6133886921161112	JAK3 KO	peak237314
223.67183245156536	-0.1146516634691793	0.08520341326250569	-1.3456228932513024	0.17842416471586114	0.5740422879877473	JAK3 KO	peak237315
115.96098630743539	-0.05480560039450749	0.12731473904980417	-0.4304733356368749	0.6668513590242335	0.9001276336548716	JAK3 KO	peak237316
43.43129348923107	0.12619343715384063	0.2242644927736703	0.5626991397215794	0.5736397701585112	0.8633087985280588	JAK3 KO	peak237317
21.89256552423654	0.12095859061391735	0.2825983279157991	0.4280230230164606	0.6686343585272377	0.9006771693854828	JAK3 KO	peak237318
24.126930419459164	-0.2294395376634327	0.3048765969930925	-0.7525652671485016	0.4517111958170444	0.8022141714948321	JAK3 KO	peak237319
18.45854037010945	0.11814954049867066	0.3672230989106512	0.3217377688090845	0.7476513625718912	0.9281158548614556	JAK3 KO	peak237320
18.665976701606414	-0.5572275260638457	0.4485448029622362	-1.2423007074964587	0.2141256344284502	0.616983448326137	JAK3 KO	peak237321
28.523577830585563	0.3637671110345507	0.22167288208384484	1.6410086232242003	0.10079562518712867	0.4471105852185951	JAK3 KO	peak237328
187.27870245351008	0.15229921619688577	0.08048840374477619	1.8921883042906067	0.058465896114325934	0.34208412568897867	JAK3 KO	peak237329
890.5276624584359	-0.11045351530417273	0.09098915026200842	-1.2139196265281693	0.2247784174315224	0.628114879821371	JAK3 KO	peak237330
39.67831470700464	0.04946536675181429	0.18869236746436713	0.2621482120158113	0.7932071782512204	0.9438430198102582	JAK3 KO	peak237331
98.50593367003881	0.05364176081912816	0.12475759564962208	0.4299678952596956	0.6672189952134829	0.9002447908303388	JAK3 KO	peak237333
182.36667690541606	-0.014745727083608958	0.10349352967314708	-0.14247970023033193	0.8867011126501192	0.9723681915103668	JAK3 KO	peak237334
48.937476594128036	0.060298956674044835	0.15969939115034684	0.37757787452850833	0.7057442036057013	0.914792518855898	JAK3 KO	peak237335
20.25062274280063	-0.6221481975288423	0.31258533284060686	-1.990330742249149	0.04655451364831424	0.30418465331200983	JAK3 KO	peak237337
19.778425606172185	0.11661400294119655	0.3398390301507891	0.34314482032700616	0.7314895140669344	0.9234090662872918	JAK3 KO	peak237341
21.214853149770548	-0.25364060382535947	0.3440075219466298	-0.7373112145632382	0.46093311390966757	0.8072560177455139	JAK3 KO	peak237343
21.202605350081317	0.10274375165823517	0.32595753167217023	0.31520594456326007	0.7526052923506725	0.9300851646427771	JAK3 KO	peak237344
22.687747481385575	-0.07430996099235636	0.35640547109148385	-0.20849837339697325	0.8348398525733418	0.9571752237877642	JAK3 KO	peak237345
22.45856732540247	0.27799146791330853	0.2799711943630545	0.992928820930132	0.32074464332437747	0.7161050503461551	JAK3 KO	peak237346
24.119462466175353	-0.22696387640480478	0.32682706862966054	-0.694446385228837	0.4874023129378545	0.8207553101821364	JAK3 KO	peak237347
24.123242529624964	-0.9737034884169415	0.35510546346770966	-2.742012130448345	0.006106408646551086	0.08501714711610711	JAK3 KO	peak237348
47.222988373174864	0.1948442233994821	0.21739581358199897	0.8962648368846776	0.3701113344747347	0.7510600932900384	JAK3 KO	peak237349
85.21508715409432	0.12044332711956646	0.13314139270551764	0.9046272137618631	0.3656629131446003	0.7483908718069732	JAK3 KO	peak237350
85.01413802102341	0.05748780327132052	0.1333452537473123	0.43111998107003674	0.6663811328125947	0.8998908917266806	JAK3 KO	peak237351
589.4933840741098	0.002978633015724675	0.07801841015169823	0.0381785915649018	0.9695452899057084	0.9935768312845613	JAK3 KO	peak237352
180.10100617872197	0.010114285300884956	0.09947017912593765	0.10168158326204899	0.9190094207965731	0.9808439595916243	JAK3 KO	peak237353
29.776834837529414	-0.1778086610934176	0.22100208169724944	-0.8045564988704385	0.42107565355699056	0.7847844970457861	JAK3 KO	peak237354
46.42505324061052	-0.4204039777903052	0.22109542113939876	-1.9014594496068018	0.057241859050777846	0.3383080308949873	JAK3 KO	peak237355
29.511893295741796	-0.06307962579833243	0.22974665494819202	-0.27456167234537937	0.7836530160132176	0.9407135747255575	JAK3 KO	peak237357
123.88089515291657	-0.15985205152608664	0.13922736008750722	-1.1481367701406993	0.25091210680072873	0.6549281778454593	JAK3 KO	peak237358
22.81358568200938	-0.2045897127078444	0.371381848281891	-0.5508877551617819	0.581710621929932	0.8662488052747768	JAK3 KO	peak237360
20.8546005736001	-0.1521345418340373	0.30517229317890965	-0.49852016462335663	0.6181174601135881	0.8816533443344751	JAK3 KO	peak237361
19.176785151083774	-0.1492695057418609	0.3230943841199019	-0.46199969135479085	0.6440815417840018	0.8919483501896653	JAK3 KO	peak237364
23.49255016121206	-0.1163541416239326	0.34220895706783727	-0.3400090477493472	0.7338497143107038	0.924186344116214	JAK3 KO	peak237365
24.566395956400125	-0.3287990138790698	0.2871042023621938	-1.1452253612933059	0.2521158152061302	0.656246335320771	JAK3 KO	peak237366
33.85088216251731	-0.12423228893695287	0.22298775113324026	-0.5571260677126666	0.5774412982930865	0.8648334489794663	JAK3 KO	peak237367
182.97059974847647	-0.35295749770430873	0.11409139674467211	-3.0936381512990048	0.0019771847437474654	0.038000460513508444	JAK3 KO	peak237368
44.75835874551333	-0.21150726035898737	0.2049607437936265	-1.0319403435223309	0.30210006507060705	0.7001216337700609	JAK3 KO	peak237369
26.369804398192237	-0.3613417346420319	0.31001672480324766	-1.1655556159796143	0.24379416165176404	0.6477160101814265	JAK3 KO	peak237371
17.765420798898184	-0.21430421303977817	0.35717250470122464	-0.6000019884482541	0.548504910301178	0.8515968933950532	JAK3 KO	peak237372
31.906063945834106	0.1777416347515382	0.23933341044284234	0.7426528307212106	0.4576918943345566	0.8057056251071396	JAK3 KO	peak237374
410.99931889123155	0.1204446947906271	0.06509117469910283	1.8503997715113785	0.06425595192688832	0.3585928554344405	JAK3 KO	peak237375
1498.4488212568176	-0.05853523418941728	0.07440032018147269	-0.7867605145601757	0.4314220719113066	0.790225382371453	JAK3 KO	peak237376
287.67025908860086	0.005498287802775261	0.11506457879838201	0.04778436474711691	0.9618880974457478	0.9917682681969	JAK3 KO	peak237377
89.19386566862276	-0.08286616808703984	0.19940157096301978	-0.41557429907313953	0.6777215365093832	0.9044331016786346	JAK3 KO	peak237378
44.6471087176449	-0.3339462713378917	0.29037561801715567	-1.1500492831259745	0.25012357348336084	0.6542636453477875	JAK3 KO	peak237379
30.16077813451023	-0.5012253425898326	0.26926783978975294	-1.861437827039406	0.0626823729036838	0.3540233686368397	JAK3 KO	peak237380
59.14049153659594	-0.07448793259043053	0.19099848878331435	-0.389992261535306	0.6965422691859299	0.9114827418758881	JAK3 KO	peak237381
32.51086209504219	-0.5608504331442725	0.27452266745733517	-2.043002271320407	0.041052213276991184	0.28320479564735135	JAK3 KO	peak237382
33.78093022275745	-0.5962137932416176	0.26927795329520104	-2.214120339023845	0.026820501852974965	0.22226863690730556	JAK3 KO	peak237383
22.278339240233105	-0.6367601791629892	0.32884865448420314	-1.9363320192437556	0.05282704961228601	0.32449322679709974	JAK3 KO	peak237385
20.19316627537038	-0.11817728235063069	0.4527899133755942	-0.2609980453619366	0.7940940146060735	0.9441305669916735	JAK3 KO	peak237388
26.83008321391807	-0.47219955504731664	0.2787009087379313	-1.6942878198195488	0.09021060394725483	0.42349549208125786	JAK3 KO	peak237389
27.473958468124092	-0.3294537416605179	0.30426695492907274	-1.082778580859418	0.27890671492942315	0.6815247449771226	JAK3 KO	peak237390
32.78750299057173	-0.2588367557099045	0.22747530235591065	-1.1378675092600836	0.2551758100961027	0.6591769125021665	JAK3 KO	peak237391
81.5343741922633	0.00959884537840052	0.14716362571557273	0.06522566518544791	0.9479943267723653	0.9879611262727835	JAK3 KO	peak237392
342.05114163908775	-0.0947131307615276	0.0875041061092831	-1.0823849870912483	0.2790814963767683	0.6817035587617264	JAK3 KO	peak237393
110.29460172101115	0.10582792847000244	0.11911922837863673	0.8884201980692313	0.3743147645886378	0.7539966602369014	JAK3 KO	peak237394
29.218790345391206	-0.18794299225773256	0.30919596084395806	-0.6078442672560712	0.5432907664547109	0.8491549099776771	JAK3 KO	peak237395
47.50605219442235	0.46047780678116573	0.17200912202600252	2.6770545733705657	0.007427253621839007	0.0976129792303235	JAK3 KO	peak237398
29.492271963167294	-0.19485057862655691	0.24392612853214077	-0.7988097863853177	0.42440071507200033	0.7867226400796469	JAK3 KO	peak237405
42.80062759914974	-0.08177360816431559	0.19270245311807596	-0.42435167192298195	0.6713093604519214	0.9017878569830513	JAK3 KO	peak237406
94.8684550859003	-0.10997405102171574	0.11825274970653361	-0.92999149106162	0.352375490105187	0.7398835936459366	JAK3 KO	peak237407
44.56615346197557	-0.3084990866416977	0.18019990463344998	-1.7119825189099012	0.08689989003866286	0.4155312784216623	JAK3 KO	peak237408
20.45236718637421	-0.20204747440863569	0.30983525211992946	-0.6521126083174944	0.5143285309609091	0.8342994214216262	JAK3 KO	peak237411
34.73374005352183	-0.29350312992686256	0.23552428676429996	-1.2461692760398198	0.21270225605104545	0.6154370476646993	JAK3 KO	peak237412
25.990417730493192	0.18081096422779588	0.28097251385132865	0.6435183347630531	0.5198878216958286	0.8372517350702807	JAK3 KO	peak237414
46.563819953862414	0.22379238853927114	0.19291096703451263	1.1600812124861397	0.24601574258304654	0.6501775460882129	JAK3 KO	peak237415
37.909056395122654	-0.00997005669626376	0.21195294799167283	-0.04703900932133042	0.9624821369819617	0.9919204663972647	JAK3 KO	peak237416
88.02773710277813	-0.25207257458720783	0.13592516400761157	-1.8544952763352356	0.06366833532414465	0.35697242338640833	JAK3 KO	peak237417
39.75314856955094	0.11135194091049391	0.18908537631549413	0.5888976878079675	0.5559299089185606	0.8548073465384413	JAK3 KO	peak237418
34.92652895914449	-0.4806846519595976	0.25256003896382645	-1.9032490410268144	0.05700805677676598	0.3376059677090103	JAK3 KO	peak237423
73.11495155329177	-0.16980634097550998	0.17282432159118286	-0.9825372922752624	0.32583522022367867	0.7197569916838971	JAK3 KO	peak237424
279.36416131528233	0.01579537958014805	0.10449644605098052	0.15115709841884942	0.8798517918623721	0.9708543105608421	JAK3 KO	peak237425
80.25968049063255	-0.005103975491385362	0.12784671205437625	-0.03992261834011437	0.9681548186479128	0.9933009858041009	JAK3 KO	peak237426
35.02223784348372	0.18430405583591275	0.23222595830302536	0.7936410605545628	0.4274044214371411	0.7882770884436193	JAK3 KO	peak237427
21.54915605833244	-0.40488743339192845	0.31686226096960085	-1.2778026393959632	0.20131902353420433	0.6026881476475213	JAK3 KO	peak237428
27.371044975623693	-0.3624950311297737	0.28918803356018274	-1.2534924999043402	0.21002652688470513	0.6125352114900018	JAK3 KO	peak237429
111.90718006503522	-0.02726959571013578	0.1572064673510396	-0.1734635741749937	0.8622870574104066	0.9658519899436478	JAK3 KO	peak237433
35.34964007464049	-0.22487624784514595	0.23134491743236754	-0.9720388515165341	0.3310312207512445	0.7236955307287561	JAK3 KO	peak237434
23.683253878221933	-0.20344943426518355	0.30114156446605933	-0.6755940005356307	0.49929845165700243	0.8268741912308901	JAK3 KO	peak237435
25.081813966799864	0.25281384882812385	0.26699353599506154	0.9468912716778284	0.34369418604532903	0.7332801851213623	JAK3 KO	peak237439
36.037247131750945	-0.17142653192531407	0.2474745068683828	-0.6927038024829192	0.4884954523222907	0.8213097507202051	JAK3 KO	peak237444
64.26562923977544	-0.14001732641888148	0.19633121513185106	-0.7131689493433299	0.4757412178612066	0.8149069504256017	JAK3 KO	peak237447
29.148173888526124	-0.1174008411121916	0.23231622246956	-0.50534930304996	0.6133135198213715	0.8794983194732888	JAK3 KO	peak237448
16.41166069579199	-0.05045851501373392	0.3643249714072901	-0.13849864536824405	0.8898463401391469	0.972966579877429	JAK3 KO	peak237450
23.62360535806629	0.5749960246354967	0.24762125839617238	2.3220785984196612	0.020228703831608998	0.1874688585297942	JAK3 KO	peak237453
93.54242808146323	0.36951610616752945	0.1346551501036156	2.7441661598772202	0.006066482300835516	0.08463760998347584	JAK3 KO	peak237454
24.136802785651874	0.5782973365428432	0.29106031319207515	1.986864269472616	0.04693744011261426	0.30542610432675027	JAK3 KO	peak237455
14.47102195618883	-0.4574345343567458	0.4323986115410619	-1.057900099925058	0.29010098963870645	0.6903339524009512	JAK3 KO	peak237457
30.596894386456174	-0.18368696934099324	0.2506736460271681	-0.7327733579184674	0.4636966732571507	0.8089487131467735	JAK3 KO	peak237461
74.24439086155394	-0.1718239822327887	0.16399554490936258	-1.0477356706717413	0.29476040816959553	0.6943517520607441	JAK3 KO	peak237462
20.41778585400479	0.0734595885969019	0.3519741344526246	0.20870734922366715	0.8346767026338335	0.9571283778867592	JAK3 KO	peak237466
24.603126155616987	0.09125741544564264	0.2925790934157571	0.3119068228021514	0.7551113371562032	0.9307412298112967	JAK3 KO	peak237467
38.08991569658563	0.04396678983374331	0.20804766719030574	0.2113303668698478	0.8326294886402825	0.956438823815933	JAK3 KO	peak237468
16.939783022453458	-0.5983578291989968	0.4663376163752783	-1.2831000721105825	0.199457018527599	0.6006947160467073	JAK3 KO	peak237469
35.476422245293726	-0.008651255295925822	0.2305343211410224	-0.03752697322076255	0.9700648337696558	0.9935768312845613	JAK3 KO	peak237470
80.66446102891327	-0.005953772959031723	0.14532992581300028	-0.04096728822866527	0.9673219741702889	0.9930688295868364	JAK3 KO	peak237472
361.1839506212407	-0.08070643238025327	0.1208251096668459	-0.6679607624837846	0.5041586392160966	0.829382149852432	JAK3 KO	peak237473
85.91453678689096	-0.029308280995567367	0.1459675451252358	-0.20078628417311353	0.8408656881719128	0.9593493764905181	JAK3 KO	peak237474
40.47851272683952	-0.1624643635815259	0.287047634099435	-0.5659839841259492	0.5714046680190161	0.8623583431292131	JAK3 KO	peak237475
20.046061426105023	-0.40476820234884325	0.3579735176719423	-1.130721079540261	0.25817250617944887	0.6622003527210366	JAK3 KO	peak237482
27.098799756849594	-0.5293726973841525	0.29735177759435383	-1.7802910131121554	0.07502834711926208	0.38780208381345144	JAK3 KO	peak237483
98.22744870575185	-0.13540876358857942	0.15002753078790038	-0.9025594361078431	0.3667597633248181	0.7490537069191775	JAK3 KO	peak237484
26.929037726919166	-0.09105076435357076	0.21301037481756246	-0.4274475571039826	0.6690533748569261	0.9008965786205105	JAK3 KO	peak237485
33.391613826392096	-0.3510974251795877	0.22833198563534338	-1.5376620327749715	0.124131271447797	0.4919788434444923	JAK3 KO	peak237495
23.900689874071325	0.3691824334329053	0.24828312617839843	1.4869412960735693	0.13703031613075403	0.5137551082004529	JAK3 KO	peak237496
32.88058980364825	0.3205810099922318	0.20924352979254657	1.5320952113074666	0.12549894128742314	0.4946565561307977	JAK3 KO	peak237497
110.69096946109883	-0.28783240624247597	0.17178075941363768	-1.675580008057788	0.09382048742707937	0.43177781521176317	JAK3 KO	peak237498
87.62361637308807	-0.25573804280446777	0.1421861870580926	-1.798613832298503	0.07207978776115705	0.3802972924389026	JAK3 KO	peak237499
31.962908345534366	-0.1452876753497912	0.22975479369110438	-0.6323597127863384	0.5271518529372009	0.840793658128059	JAK3 KO	peak237500
22.704344443186216	0.1182552024902415	0.29166647859059053	0.40544666998306383	0.685149211644853	0.9069919155170081	JAK3 KO	peak237501
23.86082342804857	0.10291399382945872	0.2828123049506926	0.363895035781422	0.7159363917693385	0.9185700109109013	JAK3 KO	peak237504
33.814540065216015	-0.20264945073202723	0.29058561739751154	-0.6973829350088221	0.4855631782126717	0.8198889643395605	JAK3 KO	peak237505
134.23049419970923	-0.281528177372748	0.11555334109317851	-2.436348224200049	0.01483639419753467	0.15481139521915427	JAK3 KO	peak237506
353.476121766826	-0.07074435889393496	0.09831702871384287	-0.7195534671805462	0.47179997113243904	0.8129902101226283	JAK3 KO	peak237507
42.562871952609854	-0.22619609135407004	0.2171846386991981	-1.0414921272003628	0.29764720516612214	0.6965218949473315	JAK3 KO	peak237508
29.66479779630749	-0.08151627526989051	0.31178506756821234	-0.26145022244228033	0.7937453315052522	0.9440114429231953	JAK3 KO	peak237509
27.232120824252057	-0.30171269335355394	0.2775137672658533	-1.0871990111557908	0.27694886775072497	0.6794777569814762	JAK3 KO	peak237510
84.50495412056542	-0.2761972343603441	0.13007353952257106	-2.123392931215014	0.033720939058090836	0.253343973094107	JAK3 KO	peak237511
322.8934950432577	-0.36567131378970086	0.10144382644408904	-3.604667988260885	3.125522312839464e-4	0.009417875167546082	JAK3 KO	peak237512
146.38549176931846	-0.27315554760032834	0.12862317387555253	-2.1236884409695564	0.033696204583968714	0.2532661812371719	JAK3 KO	peak237513
34.34088349612403	-0.28835070233886423	0.24359541917353392	-1.1837279342820781	0.23652077744114328	0.6404771006285018	JAK3 KO	peak237514
51.2293887198036	-0.5282574353151934	0.23209057893532345	-2.2760830609259783	0.022841038716334014	0.20217459659334008	JAK3 KO	peak237523
26.381311871593958	-0.005148419629203364	0.2750918820806152	-0.018715272839983803	0.9850682444245471	0.9967240580624909	JAK3 KO	peak237526
30.550370386557415	0.1505398905093907	0.23828416394674556	0.6317662408444191	0.5275396362736826	0.8410858482985678	JAK3 KO	peak237528
70.39933188725587	0.194689622072522	0.15003372377830637	1.2976390718676043	0.19441138931610585	0.5939141253234247	JAK3 KO	peak237532
47.111459451645196	0.08229184164581732	0.15105744389987197	0.5447718399125319	0.5859104485512292	0.8681996762353242	JAK3 KO	peak237533
222.0345878934657	-0.04667537115489936	0.10058320802649734	-0.4640473501561348	0.6426138217314489	0.8914698377905524	JAK3 KO	peak237534
369.3917403471243	-0.07082632968481455	0.08286498075354679	-0.8547196782132003	0.39270635388711206	0.766696173821592	JAK3 KO	peak237535
62.11703084391733	0.17115173431524766	0.14420361284387506	1.186875494586592	0.2352767346600877	0.6391864232894414	JAK3 KO	peak237536
74.66727053569815	-0.14645026539138184	0.14022272603586394	-1.0444117692728718	0.2962949207449093	0.6953489747012931	JAK3 KO	peak237537
34.83035801808827	-0.19367088987812375	0.25476814415833726	-0.7601848752242673	0.4471440844328617	0.7993066286721141	JAK3 KO	peak237538
29.601857190061015	0.2815800823183383	0.2324520060732401	1.2113471811880991	0.2257623733627384	0.6290931667206534	JAK3 KO	peak237540
40.69623962178482	0.4052937486935855	0.20906169516440873	1.938632270128956	0.052546131222180756	0.3236141619434751	JAK3 KO	peak237541
81.18324833341384	0.08217198082465633	0.12539855557322424	0.6552865018981298	0.5122833097691369	0.8333394190365624	JAK3 KO	peak237542
395.04823508015556	-0.2002823313886287	0.09757003643864363	-2.0527032550057016	0.04010136617760886	0.27941330095427375	JAK3 KO	peak237543
63.77191707554397	-0.1744328246854816	0.13922188530566637	-1.2529123873197696	0.21023759326214958	0.6127129482821337	JAK3 KO	peak237544
108.93625334130346	-0.06140133519331583	0.12308026639441205	-0.4988722968518331	0.6178693515436591	0.881537774175947	JAK3 KO	peak237548
96.4131474367136	0.024026824648713977	0.13680610716202954	0.17562684259597594	0.8605871127814829	0.9651755394148323	JAK3 KO	peak237549
518.4430752885241	-0.14296048681343096	0.09599149217579943	-1.4893037244552072	0.13640740742317264	0.5127532719128719	JAK3 KO	peak237550
157.7596596033251	-0.0800256726968435	0.10351799699285802	-0.7730604824431127	0.4394865868685077	0.7951206356454978	JAK3 KO	peak237551
71.37889606810896	0.06937595060130787	0.17625561551806712	0.3936098739174439	0.6938690902077299	0.9106058620164875	JAK3 KO	peak237552
20.01119881452074	-0.07582650063656572	0.3093760458589077	-0.24509493107668306	0.806382927666932	0.9478729726729463	JAK3 KO	peak237554
28.054964004977492	0.08573905492281911	0.23376643363853308	0.3667723102427749	0.713788863624604	0.91772295604427	JAK3 KO	peak237555
477.4298555411171	-0.0881995493930739	0.11134707759475818	-0.7921137339057205	0.42829436275494587	0.7886553477819267	JAK3 KO	peak237556
221.54056702372597	0.12766776606861152	0.11175169833913037	1.1424234975040917	0.25327802875706046	0.6573112039201211	JAK3 KO	peak237557
190.32983513684985	0.10251379993582337	0.08900226760110029	1.1518111021089987	0.2493987047343561	0.6533110373036977	JAK3 KO	peak237558
78.30405809548029	-0.023835486394388514	0.14441147415960381	-0.16505258001899137	0.8689025966632516	0.967716650737161	JAK3 KO	peak237559
22.820211938135497	-0.18285425443169331	0.27749960597168133	-0.6589351858407809	0.5099373900237407	0.8322633374114228	JAK3 KO	peak237560
25.364383181830313	0.21956395887485458	0.24831730824090362	0.8842072283654342	0.3765843570467183	0.7558402099596655	JAK3 KO	peak237563
21.887426056426815	-0.4788772514502198	0.3081338631208636	-1.5541208181405988	0.12015560027063171	0.4847922400320321	JAK3 KO	peak237564
22.753125756572885	-0.07225916471301837	0.30420420894436984	-0.23753505897820265	0.81224172420258	0.9499173094500462	JAK3 KO	peak237566
74.88591645118233	0.07514084551423279	0.15978586732610706	0.47025964668626047	0.6381695241417866	0.8897884729750868	JAK3 KO	peak237568
152.57070137735144	-0.18568690611651897	0.09224143889164299	-2.01305300901309	0.044109053013627254	0.29496332945012116	JAK3 KO	peak237569
361.129257573903	-0.08954433037512886	0.08946006414079599	-1.000941942476145	0.3168548775459533	0.7127850343016654	JAK3 KO	peak237570
57.05066583450512	0.27079974882355545	0.1940765437725777	1.3953244609553814	0.16291801897811095	0.5530089628403067	JAK3 KO	peak237571
25.12222017660275	0.18948650014803664	0.2622499956820423	0.7225414805259873	0.4699616320845439	0.811989271639709	JAK3 KO	peak237573
150.03768222391298	-0.04028367922657405	0.13238665961339607	-0.30428805548997917	0.7609084443238079	0.9327099044658029	JAK3 KO	peak237574
58.056093516645674	0.45790759109887075	0.18788208466468484	2.437207314982178	0.014801190875648434	0.1545539335331058	JAK3 KO	peak237576
34.91080973820216	-0.24009634348301476	0.1996041487536578	-1.2028624904952778	0.22902953765808276	0.6327696428214407	JAK3 KO	peak237579
48.27660927150392	0.08528922661182085	0.21131434952169706	0.40361303813427796	0.6864972964814924	0.9074814645675348	JAK3 KO	peak237582
39.0003908368153	-0.32412138999652745	0.25416503205333785	-1.2752398997534362	0.202224342818576	0.6036397918404246	JAK3 KO	peak237585
28.96479572276124	-0.16910113703310015	0.2277870344638073	-0.742365066699915	0.45786617894412607	0.8058194470648813	JAK3 KO	peak237586
34.488461479065094	-0.020815702880222265	0.22453632446204275	-0.09270528022623396	0.9261377020655388	0.9825444516770393	JAK3 KO	peak237587
52.81773624245557	0.0555468797630352	0.1661862065635548	0.33424482640075387	0.7381948205690404	0.9254443328949177	JAK3 KO	peak237589
21.222023774142883	-0.057262522797933084	0.3225564917694033	-0.17752711310758626	0.8590943702733401	0.9648069391262002	JAK3 KO	peak237593
27.558417182090427	0.3782251884314238	0.23052262456562578	1.6407291438057945	0.10085365239252414	0.44713845473940333	JAK3 KO	peak237595
53.433143716252644	0.10937721518227476	0.2037550398636466	0.5368074097969321	0.5914006528095834	0.870257133334982	JAK3 KO	peak237600
22.26005227138054	-0.12587171259723962	0.29915570309203854	-0.4207565200871795	0.6739328844422345	0.9026731139812343	JAK3 KO	peak237603
22.874338094177958	0.024876710666147585	0.32440122632153806	0.07668500809392884	0.9388741312263366	0.9858065016442191	JAK3 KO	peak237604
26.602120404613526	-0.029856207222185845	0.28630048417144655	-0.10428276888385185	0.9169449517901501	0.9803622416950514	JAK3 KO	peak237605
27.2061123172686	-0.9460325865931546	0.3199477787957614	-2.956834362638455	0.003108150354586648	0.031749718998336174	KLF2 KO	peak1
28.285877334619702	-0.6043945046180637	0.3600158863469506	-1.6787995406280576	0.09319111817904084	0.30500221921915793	KLF2 KO	peak3
95.12932304861835	-0.1357725920131962	0.11935124747144156	-1.1375883779152283	0.2552924018619521	0.5305648533512357	KLF2 KO	peak7
797.2755076077632	-0.3783416209885152	0.10092981851205272	-3.7485613921255077	1.7785180531347292e-4	0.003532775774411152	KLF2 KO	peak8
67.97564321024011	-0.10234504155789077	0.14878838883937096	-0.6878563734457833	0.49154323185629395	0.7339682399288933	KLF2 KO	peak9
30.190624316554167	0.20684220438006054	0.24131082505397708	0.8571609016453924	0.39135596716631144	0.6582089207550771	KLF2 KO	peak10
72.89842906995992	-0.42047995138994454	0.16008837814979548	-2.6265488866187363	0.008625560134634398	0.06582003161219702	KLF2 KO	peak12
204.81581377781302	-0.4214869560606763	0.1470599444256749	-2.866089455607667	0.0041557679541715156	0.03905678192192921	KLF2 KO	peak13
31.803924554700025	-0.682987971680448	0.24194547160846025	-2.822900412807584	0.0047591352030824105	0.0430254052996024	KLF2 KO	peak15
135.19856557072455	-0.3303966667987395	0.15851893583498944	-2.0842725511522895	0.03713538265295818	0.17373640000801246	KLF2 KO	peak17
35.51060182604515	-0.09164074907686617	0.19464873691382803	-0.4708006356981191	0.6377831105416274	0.8263982679321387	KLF2 KO	peak18
24.688669658022	0.37430470570146684	0.24254208837612665	1.5432567114743685	0.12276850223805964	0.3570436618959797	KLF2 KO	peak20
22.528338629083244	-0.6820014726015131	0.31032008260210586	-2.1977355344932	0.02796795773318	0.14505429037447992	KLF2 KO	peak21
149.35940619704135	-0.5011861707547901	0.14430401108001242	-3.473127094692446	5.144316861854034e-4	0.008189014777037658	KLF2 KO	peak23
33.918829352883435	0.06962071940778564	0.2032637507934496	0.3425141922060273	0.7319639653475951	0.8797442530817712	KLF2 KO	peak24
19.94848140734876	-0.39666444946698864	0.36962130507100627	-1.0731644632627095	0.28319733204067005	0.5596780768693541	KLF2 KO	peak25
27.246305736691152	0.037764317768668655	0.2958706796301134	0.12763791875518118	0.8984355217168429	0.9591829736962644	KLF2 KO	peak26
17.127691731064765	-0.4092337396214393	0.42009709613673674	-0.9741408435925928	0.3299866122089034	0.604585169842425	KLF2 KO	peak27
20.27916285464078	0.08286589182949639	0.31284489071273835	0.2648785206007594	0.7911030455815956	0.9101765483719738	KLF2 KO	peak28
29.694127829135365	-0.21654270245575674	0.271979832095014	-0.7961719102029201	0.42593212193665847	0.6856087071746579	KLF2 KO	peak31
34.95555903597723	-0.022419869566766552	0.23151072782178228	-0.09684160115476567	0.9228521862322614	0.9690934750604561	KLF2 KO	peak34
19.35551329465589	-0.7281833381069013	0.3968211808721666	-1.8350415078813065	0.0664995395226415	0.2494374217906319	KLF2 KO	peak35
23.577606695739128	-0.14999871426865338	0.2799517229144386	-0.5358020758261144	0.5920953473948609	0.7994701399340556	KLF2 KO	peak36
27.21192936773174	-0.7226339186146664	0.32992699237157264	-2.1902843214501733	0.02850362318565964	0.14681520525540534	KLF2 KO	peak37
28.537217514252443	-0.16817231961451268	0.3261461517012356	-0.5156348426535046	0.6061094703342249	0.808505615968751	KLF2 KO	peak38
20.7576851840258	-0.08941425544806131	0.3589573816226273	-0.2490943494290994	0.8032878002324255	0.9160639061116006	KLF2 KO	peak39
25.22953115815877	-0.38081254468828074	0.27885648061876556	-1.3656219996870107	0.17205763781659278	0.43115038485918156	KLF2 KO	peak46
21.411333713448414	-0.8658387024356375	0.3654095726007585	-2.3695019708245058	0.017812060161620926	0.10817461880847301	KLF2 KO	peak49
32.550293439287586	-0.03658259001571711	0.22127921962199473	-0.16532320602996592	0.8686895943643027	0.9459375681779929	KLF2 KO	peak52
30.36914332303849	-0.1414574597795682	0.2733040677338169	-0.5175827090774953	0.6047494483699383	0.8078974198976717	KLF2 KO	peak53
35.58446497000087	0.2327769357505703	0.21240522773767068	1.0959096356990776	0.27311832185444984	0.549152796515127	KLF2 KO	peak54
26.20005726067088	-0.2024885520899836	0.27320916375733295	-0.7411484640750773	0.4586034271318383	0.710273992597066	KLF2 KO	peak55
40.62989787773715	0.08671916561754754	0.18148794207073804	0.47782329023129955	0.6327759829241597	0.8237086055867531	KLF2 KO	peak57
257.16634647475183	-0.46497024348826926	0.13544840601416144	-3.432821818808673	5.97334515442132e-4	0.009203697527082642	KLF2 KO	peak58
57.561306847324786	0.11412082909636412	0.14609955399542257	0.7811168889669549	0.4347337495034965	0.6925631099634054	KLF2 KO	peak59
124.71821908248691	-0.16075865287479243	0.1406573982867325	-1.1429093302798279	0.25307623829035836	0.5282873490610468	KLF2 KO	peak60
61.191745274686696	-0.2034190802363407	0.16268314073651718	-1.2504004982655195	0.2111532826685973	0.48090205682378234	KLF2 KO	peak61
23.493301633182487	-0.5828914317370514	0.31947838037320675	-1.8245097870351414	0.06807503809329804	0.2530119318150084	KLF2 KO	peak62
19.819604359709853	-1.2512287661282928	0.38607117613972325	-3.2409276927616575	0.0011914140014230516	0.015622532934614937	KLF2 KO	peak63
22.31848097062436	-0.2689826086993098	0.4033254560777885	-0.6669120548826248	0.5048283103661746	0.7431759510183819	KLF2 KO	peak64
20.66271094211402	-0.4285721107521964	0.31133139704899154	-1.3765785102771235	0.16864259869778991	0.42656508170998547	KLF2 KO	peak65
45.56174476549008	-0.04363701892287138	0.17739856444728602	-0.2459829314787839	0.8056954453358941	0.9172101211533926	KLF2 KO	peak66
102.8627493372397	-0.3035083057862328	0.11974271717067668	-2.5346702743818956	0.011255321172761951	0.07925826282451214	KLF2 KO	peak67
63.93919217359028	-0.3016831510601213	0.16349698297874188	-1.8451909360269148	0.06500976855253293	0.24609416907190523	KLF2 KO	peak68
154.53132693383762	-0.2669959279847631	0.10459200137080636	-2.5527375371486754	0.010688000240742472	0.07638108338148723	KLF2 KO	peak69
31.74537219512161	-0.3711189010718576	0.25198849871342843	-1.4727612687351619	0.14081541934867933	0.3863126825798141	KLF2 KO	peak70
19.53534508358012	-1.1888212315718916	0.4205789561849496	-2.8266303249112337	0.004704059814609517	0.04271555368641502	KLF2 KO	peak73
22.17093730291044	-0.5842708108063882	0.36008904306305517	-1.6225731442322076	0.10468068532419139	0.3264142191080492	KLF2 KO	peak74
51.909732213246315	-0.28020440732505086	0.19536331260035913	-1.4342734241932371	0.15149425113528908	0.4019507773044963	KLF2 KO	peak77
40.473726177242924	-0.02461140336899866	0.2209104339870838	-0.11140896753857103	0.9112920492643891	0.9641886593648002	KLF2 KO	peak78
23.280976239956264	-0.372121835519861	0.3451732461504856	-1.0780726480685197	0.28100133682192324	0.55736929345195	KLF2 KO	peak83
19.93706392710246	-0.8718687868542361	0.38150137719912797	-2.285362095558456	0.022291604651660617	0.12524457157979133	KLF2 KO	peak86
43.19489378750755	-0.2287421227740293	0.21700412815245332	-1.054091112097783	0.2918412049517595	0.5681297255419241	KLF2 KO	peak89
46.378198379574606	-0.19563891749663948	0.20333926814588094	-0.96213052835561	0.33598404074954913	0.6099293862065511	KLF2 KO	peak90
40.82008251702137	8.420331253637031e-4	0.214238864721162	0.003930347215289967	0.9968640447121735	0.9985137034897449	KLF2 KO	peak91
23.310351768556174	-0.3373661330224658	0.2699778313266895	-1.2496067968418947	0.21144321902911928	0.4812436601598735	KLF2 KO	peak92
48.329667274213975	-0.24338382879387424	0.19184896450833255	-1.2686220612011871	0.20457589209887683	0.4731580989096926	KLF2 KO	peak95
26.30533307420335	-0.008792732699314352	0.29364082490947974	-0.02994383598406276	0.9761118454496319	0.9909331318232074	KLF2 KO	peak96
33.6229426666518	0.18047047294387106	0.23388891222286237	0.7716076458208021	0.44034684446411804	0.6965757133782475	KLF2 KO	peak98
43.53111336267569	0.16524421741865758	0.17567834959630982	0.9406066131562099	0.34690649167030024	0.6199015161475717	KLF2 KO	peak99
294.8202965120215	-0.29635921684039734	0.08453954031623312	-3.505569296116589	4.5563187650638154e-4	0.007413783005736952	KLF2 KO	peak100
74.1554460261074	-0.03159735310326874	0.13100916080626623	-0.2411843027526471	0.8094122764366369	0.918891731126221	KLF2 KO	peak101
91.05603980617526	-0.2837780599351156	0.14275697628409365	-1.987840225547947	0.04682936333621022	0.20072198539913116	KLF2 KO	peak102
33.87317318877335	0.28391440859400247	0.21139060130429546	1.3430796205802424	0.17924619373521386	0.44074632778576145	KLF2 KO	peak103
38.18442701163826	-0.1411233876215631	0.18167946954205944	-0.7767712443088818	0.4372937450630955	0.6944269332571332	KLF2 KO	peak107
160.74379928309122	-0.4405774123748487	0.13452319652319017	-3.2751036532119464	0.001056232113514165	0.014283506592302842	KLF2 KO	peak108
146.8568814474293	-0.1646119912747022	0.13211710598135704	-1.2459551702406386	0.2127808538265834	0.48267543834728505	KLF2 KO	peak109
87.51687157754132	-0.44155734818157	0.13155327082654333	-3.356490837569335	7.893833643930161e-4	0.011401482120465016	KLF2 KO	peak110
42.96301258902543	-0.4164944710367891	0.20044226291598533	-2.077877514341181	0.037720642041092836	0.17539086716230717	KLF2 KO	peak111
32.9015658060426	-0.27798046685976785	0.2389748387069491	-1.163220648516268	0.24473999094590534	0.519486738879541	KLF2 KO	peak112
24.0603224937104	-0.4749709954780846	0.28026524356336613	-1.694719578636217	0.09012862976016396	0.2994358119281123	KLF2 KO	peak113
21.147519668719166	-1.3085484665461193	0.3659563359246603	-3.575695617456152	3.4929787428606535e-4	0.00602145649719196	KLF2 KO	peak119
21.00462464272069	-0.6242425841361076	0.323928940819043	-1.9270972904049017	0.05396750637404966	0.21916035556755314	KLF2 KO	peak120
24.616010635160038	-0.38502111239397485	0.3092447650531811	-1.2450367990150535	0.2131182238218565	0.48315629536120985	KLF2 KO	peak121
17.103980304393176	-0.4738549842036214	0.48843432647238144	-0.9701508647558487	0.3319712982914817	0.6063397058241807	KLF2 KO	peak122
19.872075309683108	-0.29097783248506154	0.33054877145049844	-0.8802871394989805	0.37870377771618796	0.6476194257477433	KLF2 KO	peak124
29.84969692294966	-0.2600850545068209	0.27060039863064067	-0.9611406924120137	0.33648143169953404	0.6103677003031134	KLF2 KO	peak125
27.579741031507467	0.04073652368936773	0.2209041158136342	0.1844081697587523	0.853693261188071	0.9395569683647761	KLF2 KO	peak126
148.81566677553246	0.21654838052506226	0.12282477677654358	1.7630675683541523	0.07788909432632844	0.27448341201483184	KLF2 KO	peak127
51.96714489062053	-0.14263527493135061	0.156652703845599	-0.9105190745506421	0.3625488269351546	0.6340992161577501	KLF2 KO	peak128
34.21931648732396	-0.16126033330652378	0.19888911455235267	-0.8108052251601531	0.41747753335257115	0.6789977654258553	KLF2 KO	peak129
40.655177643610756	0.41307499742899784	0.21103287585777583	1.9573964281631024	0.05030087811541627	0.20960083228259535	KLF2 KO	peak132
60.56085100131763	-0.019487941347910723	0.1456654859945966	-0.133785578751535	0.8935721311609888	0.9570185800767848	KLF2 KO	peak133
256.61833126194875	-0.25876830829267394	0.1026514178293206	-2.5208449504606967	0.011707342585683806	0.08141236769851702	KLF2 KO	peak134
48.143486634638094	-0.3720546652777933	0.19242332204245324	-1.9335216819284984	0.05317196474268339	0.21705156490371333	KLF2 KO	peak135
25.92271475836874	-0.7841226711838083	0.3868787700877679	-2.026791676901581	0.042683722016187725	0.1895660581544362	KLF2 KO	peak136
19.095856751244025	-0.15185847426066898	0.34159503263205665	-0.4445570331938661	0.6566399040860911	0.8373701141701302	KLF2 KO	peak137
19.918607014491005	0.015664997723569038	0.3452621270241887	0.045371317898622476	0.9638113424371358	0.986240863862842	KLF2 KO	peak138
29.282699065609982	-0.1458466578790945	0.2842229088479227	-0.5131418099627281	0.6078521268798217	0.8095333140662837	KLF2 KO	peak142
56.99507960461849	0.13324686765606403	0.15557444246838606	0.8564830157314614	0.3917306634220517	0.658508097210495	KLF2 KO	peak143
116.76342061227191	0.22187476382512425	0.10863627767451266	2.0423634588243873	0.041115491613512745	0.1851677208232425	KLF2 KO	peak144
275.43532344928605	-0.06605081305228422	0.09431648561947922	-0.7003103711769634	0.4837334962617652	0.7282856560121042	KLF2 KO	peak145
60.88693886075181	0.14797295149408388	0.14733970031877905	1.0042978991672629	0.31523504596637986	0.590690622078638	KLF2 KO	peak146
26.81384555046028	-0.1723629617401298	0.23524998272252293	-0.7326800186992222	0.4637536136410025	0.7142216692902685	KLF2 KO	peak147
25.138690543641356	-0.6566300327042411	0.2643645670655678	-2.4838049969888116	0.01299869674529676	0.08740645439050923	KLF2 KO	peak150
49.86669994371721	-0.03405994501587037	0.16061088325257764	-0.21206498791434636	0.8320563340604828	0.9296100835102566	KLF2 KO	peak151
153.41877600903848	0.006142420252613575	0.11142619306384692	0.05512546093263712	0.9560385120901916	0.9830908912187345	KLF2 KO	peak152
226.46192473491718	0.18177466734703698	0.12247877642236404	1.484131966833119	0.13777391410521947	0.38143802813659194	KLF2 KO	peak153
35.63767125051401	0.3391308316514124	0.22823565583825456	1.4858801549033458	0.1373108236315389	0.3806466948788371	KLF2 KO	peak154
28.07232478869898	-0.6409182087478378	0.2630092662776256	-2.436865505990582	0.014815188498450106	0.09553542197342178	KLF2 KO	peak156
21.39436702645285	-0.4116662948757725	0.3144867064704608	-1.3090101629285866	0.19053090819980562	0.4552120489724662	KLF2 KO	peak160
76.99451547824236	-0.15682077858244187	0.13049404780406654	-1.2017466024036916	0.22946171949601524	0.5019708441517889	KLF2 KO	peak161
116.52652714099854	-0.2971150443043969	0.12802082251251048	-2.3208337399594674	0.02029581877173793	0.11789685701931368	KLF2 KO	peak162
37.78095983008213	-0.5073423757260862	0.20203865166765275	-2.511115430331858	0.012035033676060795	0.08290579697650041	KLF2 KO	peak163
34.78552745923083	-0.045061446232387316	0.2280167559621126	-0.1976233985184613	0.8433397264733042	0.9347398626172323	KLF2 KO	peak164
26.71588271748285	-0.37004170535781394	0.3427577769820432	-1.079601194219439	0.28031980942818147	0.5566768953267294	KLF2 KO	peak165
22.026066472430557	-0.48249399406070154	0.3513679065999307	-1.3731874340193273	0.16969408514972667	0.4280194147731675	KLF2 KO	peak168
31.416721647914887	0.21937641980167427	0.22259362783677986	0.9855467199741016	0.3243555944089766	0.599245026320279	KLF2 KO	peak169
49.820632140990035	-0.0448014691118775	0.1980194004673413	-0.2262478777642116	0.8210086347906443	0.9244921158602557	KLF2 KO	peak170
19.776779072159858	-0.838171313630731	0.41669524571704897	-2.011473186329271	0.04427549976914867	0.1937408285771148	KLF2 KO	peak172
19.0328090341871	-1.1271207744786247	0.3588635665310459	-3.140805809221415	0.0016848370645422717	0.020294782162577504	KLF2 KO	peak175
51.09273371467362	0.17934858349196636	0.1919865774639588	0.9341725127926459	0.35021491211803646	0.6230630757851667	KLF2 KO	peak178
67.7385675782533	0.0031125218687649125	0.16438196190133325	0.018934692302998168	0.9848932040411702	0.9941179512063846	KLF2 KO	peak179
25.303315511243955	-0.2644039386279351	0.2652475472642314	-0.9968195421786279	0.3188521108348271	0.5940520951286972	KLF2 KO	peak180
186.3657934778814	-0.1499059915227021	0.0917112198703687	-1.6345436440011385	0.10214474993007906	0.32173236994418053	KLF2 KO	peak182
1073.2230334664741	-0.23107734160417157	0.07856271158477522	-2.941310666890886	0.003268265701896268	0.03290956908337205	KLF2 KO	peak183
91.87038279068643	-0.0666735403876072	0.13116474916227558	-0.5083190477124264	0.6112296140439564	0.8114576939470295	KLF2 KO	peak184
116.35730928901579	-0.2373556733607223	0.14262371728040582	-1.6642089961381978	0.09607067091227911	0.3106143783218593	KLF2 KO	peak188
36.05574667260337	-0.11233012024998337	0.21062487337396446	-0.5333183989648803	0.5938131934415566	0.8006174902475296	KLF2 KO	peak189
15.917795428475058	-1.673074304596356	0.44357155916661206	-3.7718250190335683	1.6205788972750614e-4	0.0032852744414366302	KLF2 KO	peak193
31.67391712184227	-0.676617807009762	0.22514416291577385	-3.005264707941302	0.0026534980833653643	0.028323681105954526	KLF2 KO	peak195
48.27439342154989	-0.5493901672695071	0.17324563134743806	-3.171163180257771	0.001518298277396754	0.018769600426673465	KLF2 KO	peak196
130.64156372965613	-0.6821256373193401	0.12675849420447793	-5.381301202734254	7.394933954176846e-8	5.1150189319967845e-6	KLF2 KO	peak197
43.60606533272562	-0.5748997615166308	0.19470309131032026	-2.952699711379252	0.003150082314289102	0.032058112553422	KLF2 KO	peak198
98.34751562889856	-0.29559567533921943	0.14356785920392381	-2.0589265381421846	0.03950127638927867	0.18058873964659358	KLF2 KO	peak204
25.098690258431166	-0.6067242632549543	0.28909170556286384	-2.098725946058042	0.03584106610573982	0.16984604291057306	KLF2 KO	peak205
20.64020996721504	-1.1021020100496195	0.3625808354352189	-3.0396035927456744	0.0023688971845805657	0.02607436123785289	KLF2 KO	peak207
26.645035775509015	0.0022876104620757807	0.22524778658844855	0.010155973102881077	0.9918968451598712	0.9967742994722354	KLF2 KO	peak208
130.03481646618877	-0.1426464345072049	0.1082372885184796	-1.3179047300584452	0.18753554209906345	0.45117409974376205	KLF2 KO	peak209
74.43794382017383	-0.08951515255366284	0.148997324113931	-0.6007836253838691	0.5479841117933144	0.7722865091911834	KLF2 KO	peak210
42.7339988481061	-0.3460114148644996	0.18262652721472855	-1.894639405028309	0.05814019056011446	0.22940365565819565	KLF2 KO	peak211
29.22139864025122	-0.5626915515909579	0.2860669859264438	-1.9669922754932732	0.049184101313887126	0.20678594460057187	KLF2 KO	peak212
20.8677563619743	-0.8774973957894013	0.35232070296259554	-2.490621153996056	0.012752001105596312	0.08625556666969217	KLF2 KO	peak215
30.34482248772211	-0.8209983954934249	0.2521703896053236	-3.255728782345874	0.0011310173453475312	0.015004308668496082	KLF2 KO	peak220
46.022007725271656	-0.8204581971435185	0.21233623320048298	-3.863957576985275	1.115646057916657e-4	0.0024297642997969313	KLF2 KO	peak221
19.98799133032823	-0.8613331426104375	0.3245678200304693	-2.6537847853480314	0.007959457412083572	0.06213472907169222	KLF2 KO	peak224
21.92230956747997	-0.27037852105110693	0.360178027868732	-0.7506802195875403	0.45284513010968286	0.706036428741229	KLF2 KO	peak226
21.925635518457057	-0.09695330710456082	0.32484451557950556	-0.2984606556512158	0.7653516006756045	0.8970475386077112	KLF2 KO	peak227
20.603159237165396	-0.2947049380253931	0.3088616961935062	-0.9541647334629554	0.3400002630154302	0.6136733680490267	KLF2 KO	peak228
20.382706417832182	-0.31576303786717147	0.32592900633458366	-0.9688092551757229	0.33264036796523005	0.606898618430364	KLF2 KO	peak229
20.73061798870642	-0.3505323985146814	0.34139491607866607	-1.0267651391560553	0.3045310682670881	0.5808854054930763	KLF2 KO	peak230
26.681489663432817	-0.2886058978111005	0.2847798218314856	-1.013435207435023	0.31085232967520265	0.5868459942399291	KLF2 KO	peak231
38.18163841886103	-0.4577588197860106	0.23050551888532356	-1.9858909322416072	0.04704543581008413	0.201320428961035	KLF2 KO	peak232
135.16060302174208	-0.3815807794099994	0.14238448932614273	-2.6799322118293305	0.00736370707822101	0.058791968077570096	KLF2 KO	peak233
148.22289477114546	-0.5796435910582122	0.1314992449853011	-4.40796136223447	1.0434815404097638e-5	3.493454812275089e-4	KLF2 KO	peak234
112.85346442515431	-0.4380576727801411	0.1231907627599823	-3.5559295434644493	3.7664501498696175e-4	0.006382735766668716	KLF2 KO	peak235
22.145337741204177	-1.056131323539485	0.34340006612922575	-3.075512871747816	0.0021014085782622483	0.023900952159695354	KLF2 KO	peak239
25.370407713398325	-0.11493907205975491	0.29127536596067966	-0.39460622315472765	0.6931335200881557	0.8585369922871631	KLF2 KO	peak240
46.59880395828214	-0.17568806629839306	0.18454133740940956	-0.9520255394520346	0.34108402963907497	0.614673282548168	KLF2 KO	peak241
67.03561703021725	-0.30267935049973066	0.15165077807035846	-1.9958971154061762	0.04594512276866095	0.19837990165279518	KLF2 KO	peak242
31.19445471297441	-0.36109969468985764	0.23219369792949462	-1.5551657857635102	0.11990659053497356	0.3522594285309807	KLF2 KO	peak243
59.68914879902569	-0.3046166846063253	0.1554183778827	-1.9599785350753745	0.04999829921014721	0.20886023355774513	KLF2 KO	peak244
36.48852158874813	-0.19966173422284522	0.20129528104005218	-0.9918848230879197	0.32125371340909914	0.5964308826101624	KLF2 KO	peak245
233.20880116706996	-0.39709725637688603	0.08935405120574977	-4.444087884303264	8.826552166606258e-6	3.04457855026127e-4	KLF2 KO	peak246
125.58521654487213	-0.05788978834298492	0.10723507194466944	-0.5398400662504761	0.5893073332656273	0.7977495733119339	KLF2 KO	peak247
72.41775052285071	-0.24285622234797108	0.139338884514703	-1.7429178021182232	0.08134797393880645	0.28175370442597375	KLF2 KO	peak248
36.656474610123006	-0.2225935155951432	0.1985939130959656	-1.120847623801946	0.2623527285668216	0.5380106299352276	KLF2 KO	peak249
23.902801056933296	-0.21958690980104048	0.2545506533785745	-0.8626452412772438	0.3883325479981812	0.6557917758741043	KLF2 KO	peak250
20.313469730282588	-0.030023000799474103	0.29032607120630394	-0.1034113149905161	0.9176365322297622	0.9668146687577426	KLF2 KO	peak251
23.178385100422858	-0.18580780335903835	0.27616273332921276	-0.6728199750888815	0.5010618281558773	0.740556863704413	KLF2 KO	peak252
27.18767731703021	-0.5367087776166106	0.2616574243900367	-2.0511887972136105	0.04024856444974344	0.18272550865730028	KLF2 KO	peak253
27.295581881892286	-0.5330923467528128	0.3040538985156564	-1.7532823928760206	0.07955354624794167	0.27807404775956907	KLF2 KO	peak254
29.059556814531902	-0.6022537441144037	0.3276494769789661	-1.8381037859952578	0.06604711342464414	0.2484031139966294	KLF2 KO	peak255
34.25946773025417	-0.13053267494358706	0.22036342076072826	-0.5923518272359736	0.5536150173042562	0.7756027786975727	KLF2 KO	peak256
37.33789527733041	-0.15399345409785622	0.23138556227038728	-0.665527496991822	0.5057131623342038	0.7437741344059804	KLF2 KO	peak257
122.36385448962118	-0.20359689216465998	0.11827808462326281	-1.721340794561842	0.08518900093646775	0.2896354295552036	KLF2 KO	peak258
91.43857177107151	-0.2885151370088562	0.1538644117090703	-1.8751258579169432	0.06077541097860827	0.23590664854483553	KLF2 KO	peak259
107.49677790892093	-0.28356305311029534	0.1174502540770955	-2.4143247312531293	0.015764405415208627	0.09967288665774096	KLF2 KO	peak260
101.76544703154698	-0.33626490733497055	0.1564762038289655	-2.1489843126723667	0.031635643505715745	0.15670453787069497	KLF2 KO	peak261
35.739568019910024	-0.1402614390265783	0.208789145851828	-0.6717851086287696	0.5017205102043658	0.7410020154970736	KLF2 KO	peak262
49.37030284247535	0.00802928302414218	0.1665969277619752	0.048195864905828216	0.9615601456870054	0.9853638911433417	KLF2 KO	peak263
47.27449575726061	0.030938304704183767	0.20398983301587204	0.15166591514282243	0.8794504418900754	0.9506976261466261	KLF2 KO	peak264
288.0145466677646	-0.3862959776699418	0.09046989030644761	-4.269884448421966	1.9557426505878178e-5	5.859571150049365e-4	KLF2 KO	peak265
30.98443400098737	-0.5154344660286765	0.22575277292122234	-2.2831811071864005	0.02241970251685589	0.1257678262761762	KLF2 KO	peak266
40.47840669479149	-0.4431736266329268	0.19712577136125436	-2.2481770068549944	0.024564905237212827	0.13327558813968943	KLF2 KO	peak267
25.7383651093983	-0.7792308947368068	0.31771814808330545	-2.452585410804085	0.014183370348198662	0.09274143792828422	KLF2 KO	peak268
29.104934169962963	-0.264231150488855	0.20987238295058658	-1.2590086736236608	0.20802719900256328	0.4772188166708245	KLF2 KO	peak269
137.98330350074872	-0.4360554388372954	0.15169465459329246	-2.8745603462851133	0.004045904451525528	0.038310672979457734	KLF2 KO	peak270
42.71924028895215	-0.20508039809255338	0.19395646686364584	-1.0573527215090375	0.2903506402042641	0.5667350207698927	KLF2 KO	peak271
23.228900877164637	-0.3121444619119245	0.2605769039936799	-1.1978976537364008	0.23095686329191104	0.503708172764706	KLF2 KO	peak272
30.918848493452238	-0.2540831590892472	0.21932797901919648	-1.1584621361372633	0.2466754948345901	0.5215314963165093	KLF2 KO	peak275
61.91455232059503	0.002414142692815856	0.1945093743949255	0.012411446493649501	0.9900973527067123	0.995960750418599	KLF2 KO	peak276
118.24791123627642	0.029063330065544346	0.11818181515865449	0.24592049146078826	0.8057437809629459	0.9172164132469244	KLF2 KO	peak277
812.487079395797	-0.3433824179192	0.09279045641043822	-3.700622145884521	2.1507152427381157e-4	0.0041191121326307	KLF2 KO	peak278
27.387496705316575	-0.6426677690367493	0.26197120351490105	-2.453200047997619	0.01415915710992088	0.09262099898692994	KLF2 KO	peak279
22.313923448322253	-0.9099570762509747	0.3187780621133518	-2.854515992155728	0.004310246158327588	0.04013486086925809	KLF2 KO	peak280
25.51668302428433	-0.1934956054006152	0.36058544318000146	-0.536615132585992	0.5915334890759231	0.79913461013556	KLF2 KO	peak282
22.54859784171464	-0.6266303644274567	0.3122294431142872	-2.0069547515353556	0.044754481172451475	0.19511055413425749	KLF2 KO	peak283
23.852912814882448	-0.7877516514815661	0.29922276099201667	-2.632659523860832	0.008471922769561217	0.06497880758621982	KLF2 KO	peak284
21.681610592056316	-0.38125190638446205	0.30541670099094026	-1.2483007810230107	0.21192092829923453	0.48172131890000436	KLF2 KO	peak285
23.534128508551525	-0.22910542537740242	0.2746479682877238	-0.8341784823887334	0.4041804146368014	0.6685003561868712	KLF2 KO	peak286
21.304688096564462	-0.2861614691205604	0.32394619364587274	-0.8833611097569575	0.37704119601463804	0.6462587976008245	KLF2 KO	peak292
19.136560119165786	-0.22993783889460775	0.2869540165253477	-0.8013055251111862	0.42295479305001216	0.6834466057065833	KLF2 KO	peak293
26.25983130226557	-0.8542638095244517	0.331779039423102	-2.5747974043503388	0.010029881684291076	0.07304982094484469	KLF2 KO	peak294
23.393466148753678	-0.2573572225047881	0.29722978515894166	-0.8658527353413388	0.38657092534058163	0.6543298921221695	KLF2 KO	peak295
20.494926425944108	-0.7342764448798714	0.4220590363566241	-1.7397481907233359	0.08190324337515113	0.28293275621565844	KLF2 KO	peak297
35.11401224656282	-0.4676809779839649	0.3000663715391331	-1.5585917728304064	0.11909303150996713	0.3509299053640961	KLF2 KO	peak298
28.993280150016997	-0.40913304489364966	0.235052683020006	-1.7406014670286796	0.08175346032598373	0.2825858435928704	KLF2 KO	peak299
37.050544030033976	-0.07085620423836841	0.21018317622512353	-0.33711644057788703	0.7360291243232271	0.8818252252540395	KLF2 KO	peak301
150.56957385411624	-0.28003603432857294	0.15975430735105653	-1.75291695711966	0.07961626245614063	0.2782123818472452	KLF2 KO	peak302
26.456237468062913	-0.14816308911152315	0.24807763781063957	-0.5972448400392206	0.5503439258646019	0.773757443123474	KLF2 KO	peak305
31.863054836620762	0.016055153133470453	0.24663879877553557	0.06509581303987029	0.9480977140740845	0.9796778421075525	KLF2 KO	peak309
71.95470600234913	0.045087239638372086	0.13796495775958595	0.3268021124388695	0.7438175615928144	0.886175826743343	KLF2 KO	peak310
73.67132369832694	-0.013228877880472127	0.137084556486333	-0.09650159156907667	0.923122209938014	0.9692375648764452	KLF2 KO	peak311
245.5788295077645	-0.23220915357129865	0.0953629382554529	-2.4350041831688296	0.01489161754271548	0.09584784141303455	KLF2 KO	peak312
142.45814498107882	-0.044254751288355855	0.10878323228234206	-0.4068159252107403	0.6841431893540739	0.8537000003360826	KLF2 KO	peak313
27.029465881552937	-0.4240698798843564	0.3013974448960712	-1.4070121929221582	0.15942377327151264	0.41316128017593295	KLF2 KO	peak314
37.67213869691694	-0.26868640127514853	0.27958649931321516	-0.9610135036389741	0.33654537817661584	0.6104395749949706	KLF2 KO	peak317
18.195821938715586	-0.7187917767747874	0.34207124894606955	-2.101292578635017	0.03561529082540974	0.1691137879807749	KLF2 KO	peak318
24.21675742991571	-0.1833313354585359	0.3666775028888387	-0.499979775181665	0.6170893184385298	0.8150285448805956	KLF2 KO	peak319
28.566722962260183	-0.5144544442934877	0.24728314469347515	-2.08042664990851	0.037486416981980755	0.1747139779076593	KLF2 KO	peak320
79.15850632988175	-0.27331577686252584	0.1517922833043161	-1.8005907211671432	0.07176741274398196	0.26128646413287154	KLF2 KO	peak321
17.869076723530515	-0.7446699504896614	0.3558093748740817	-2.092890190859065	0.0363589580886527	0.17144754410313137	KLF2 KO	peak324
20.509312365373237	-0.9002370687037768	0.40566126972565614	-2.2191841713471843	0.026474197483035228	0.1399709356239116	KLF2 KO	peak329
23.883514431037042	-0.09800758685788272	0.2907904141470241	-0.337038575172323	0.7360878208050674	0.8818368011030341	KLF2 KO	peak331
40.35310738538877	-0.2249512411894863	0.22393949626518547	-1.0045179387342318	0.31512902907929047	0.5906339552343045	KLF2 KO	peak332
30.360483530776694	-0.5790792959088062	0.2960641627028725	-1.9559249948463548	0.050473990426812804	0.21007880205648194	KLF2 KO	peak333
21.18232154581671	-0.9632623823833296	0.4188744382932076	-2.299644700947486	0.021468357409152657	0.12217941128044348	KLF2 KO	peak335
36.601268171474175	-0.5432592490269127	0.23234865801116236	-2.3381208812525776	0.019380978284116317	0.11435285874722698	KLF2 KO	peak338
131.39684932956817	-0.33950571498039284	0.12981422522531325	-2.6153198109924136	0.00891439432404073	0.06739171563177909	KLF2 KO	peak339
153.6558907123922	-0.5026928256287904	0.11001928598700765	-4.569133685235461	4.897443353353379e-6	1.851787043715262e-4	KLF2 KO	peak340
43.22602360830297	0.05117557456782999	0.1714561721782625	0.29847612901694137	0.7653397925587699	0.8970465049129128	KLF2 KO	peak342
29.33168442180744	-0.34306762174216354	0.22051876417707789	-1.5557298401449329	0.11977234769686117	0.3520538455564297	KLF2 KO	peak343
85.91424908404538	-0.22877142663984176	0.15519625156564099	-1.4740782997782766	0.1404605104709007	0.3857877622555348	KLF2 KO	peak344
492.0493947930769	-0.22985211148219756	0.09496906118727753	-2.4202841284166503	0.015508384262454617	0.09859141269090498	KLF2 KO	peak345
283.19746135588605	-0.17550604283450602	0.09997226048830309	-1.7555474086238203	0.07916571890036236	0.2772843098070147	KLF2 KO	peak346
166.67609283652396	-0.20952736954805742	0.11882401643170214	-1.7633419222829412	0.07784283874422668	0.2743876150482502	KLF2 KO	peak347
99.05922153536794	-0.1385741569490297	0.14651882660193255	-0.9457771411554693	0.3442622670406509	0.6173771705391335	KLF2 KO	peak348
51.993169411452314	-0.047710080590435425	0.20891790070871988	-0.22836760482747895	0.8193604716794356	0.9238123346737847	KLF2 KO	peak349
29.62879618577013	-0.26084137447467737	0.24091068093192514	-1.0827306347134693	0.27892800217935365	0.5552086986475736	KLF2 KO	peak350
26.572192398237792	-0.4055892622955617	0.27272039840673923	-1.4871981144976911	0.13696249391476292	0.3801750292186259	KLF2 KO	peak351
25.81461495572614	-0.39005659796667097	0.31812789814933895	-1.226099943562845	0.2201610670972691	0.4914664553206874	KLF2 KO	peak352
25.452246260956667	-0.3000479801977175	0.27882357166197136	-1.076121284901541	0.28187301753530136	0.5582516763784879	KLF2 KO	peak353
124.58878809887028	-0.005799540410278235	0.11983980306759479	-0.048394108316475164	0.9614021546876619	0.9853181697884438	KLF2 KO	peak355
347.0681864225074	-0.17201890152695792	0.09341354278750368	-1.8414771177051388	0.06555167082802592	0.2471922845289875	KLF2 KO	peak356
188.0214503215114	-0.03315985519679431	0.10399636240660147	-0.31885591408617764	0.74983577611537	0.8892878776211961	KLF2 KO	peak357
47.38443008539575	-0.17379684481498656	0.17922576361096915	-0.969709049153409	0.3321915385846918	0.6064934758355878	KLF2 KO	peak358
25.935058273244405	-0.4492717780767687	0.23576495627591154	-1.9055918452570786	0.05670318096601244	0.22608358419083643	KLF2 KO	peak359
20.680536077859763	-0.449061452700367	0.37868308391863037	-1.1858503106435545	0.2356814190701542	0.508934468822916	KLF2 KO	peak361
18.78751217164441	-0.7564540976126389	0.3688303649223049	-2.050953960290086	0.04027143049533927	0.1827833537933465	KLF2 KO	peak362
20.861055774264987	-0.65263696500050306	0.3428992293602356	-1.9032908479210082	0.057002604399737665	0.22672450238303266	KLF2 KO	peak363
17.96198409390269	-0.23147897817576552	0.32283845571860614	-0.7170117873984884	0.47336682349871656	0.7209390852836719	KLF2 KO	peak364
25.459060207767234	-0.008785774426844865	0.29288219851806596	-0.029997638884505056	0.9760689362218778	0.9909282135457965	KLF2 KO	peak366
41.81000940052366	-0.44867986503577345	0.22845849928970316	-1.9639447270762838	0.04953650215793856	0.20768256245299718	KLF2 KO	peak367
17.766031482305863	-0.5433297051857123	0.40694849191531485	-1.3351313888116783	0.18183334777130084	0.4441376364684602	KLF2 KO	peak369
18.529036194101717	-0.14711383198568587	0.36429303841613914	-0.40383377246324104	0.6863349598423307	0.854937127961591	KLF2 KO	peak370
32.636880891871975	-0.9965472854746712	0.2763696029380665	-3.605849828926353	3.111330334097261e-4	0.005507299677992633	KLF2 KO	peak371
20.784496150587497	-0.0740901960521772	0.3482677470108475	-0.21273918325221633	0.831530402445887	0.9294284219237736	KLF2 KO	peak373
15.083950582309228	-0.22870040581884502	0.38978159272044716	-0.5867398822572666	0.5573784180103308	0.7779959802517675	KLF2 KO	peak374
21.902291381765178	-0.3453204034483933	0.2816871075671831	-1.2259006329071467	0.22023607061280295	0.49157286839810704	KLF2 KO	peak376
28.300940258465683	-0.01609958283305511	0.28215906412873115	-0.05705853498900853	0.954498566865908	0.9824278752193136	KLF2 KO	peak377
51.356825121615366	0.13065521250341872	0.1787147220217448	0.7310825377190888	0.46472873972098944	0.7149213073874289	KLF2 KO	peak378
98.44201399049204	-0.43868063960263504	0.1582182647758626	-2.772629571080716	0.005560537764731129	0.04816625817694562	KLF2 KO	peak379
224.91915919851914	-0.36626081807435196	0.11842356399411305	-3.0928035411310466	0.0019827534683160494	0.022892440975328356	KLF2 KO	peak380
197.6286012131832	-0.19447169973428016	0.09735592078442049	-1.9975333617860533	0.04576727406430972	0.19792419800389338	KLF2 KO	peak381
27.35199205456797	-0.03476731558587921	0.2416988859230723	-0.1438455765035877	0.8856224122516452	0.9534219864822076	KLF2 KO	peak384
24.638799410133043	-0.2883885979667017	0.3560093256488543	-0.810059111347972	0.41790620303080633	0.6793011528199185	KLF2 KO	peak385
23.441254623081583	-0.5573628319363879	0.32221548377837755	-1.7297828937350095	0.08366907185677097	0.28654217343911814	KLF2 KO	peak388
33.31371167242551	-0.37224443997022666	0.23823317325420063	-1.5625214359758064	0.11816520004926731	0.3492904269700893	KLF2 KO	peak390
27.362704628112933	-0.8397253989806925	0.27562419646554887	-3.0466316446410118	0.002314211166774354	0.025617464721563427	KLF2 KO	peak392
28.96195501718376	-0.27859152713737617	0.2755380698327782	-1.0110817982663924	0.31197728126304264	0.5878974617524555	KLF2 KO	peak393
27.466801139691785	-0.24972550148139164	0.25242998687534424	-0.9892861960362572	0.3225231358990274	0.5976751124501123	KLF2 KO	peak394
40.02340204623958	-0.4245000465704471	0.19734455927733255	-2.1510602984189093	0.031471440628559263	0.15612230556899795	KLF2 KO	peak395
22.776371590608832	-0.6309977950957946	0.33225699074327436	-1.899125714960047	0.05754794881522491	0.22806721173116115	KLF2 KO	peak396
27.107102498448732	-0.9402097659265882	0.24355471072954227	-3.8603637068250074	1.1321837766771947e-4	0.002457226494465249	KLF2 KO	peak397
67.27494517616654	-0.5641132434794573	0.1456583132202572	-3.872853055949052	1.0756868800121036e-4	0.0023588054077290253	KLF2 KO	peak398
164.53023993414755	-0.6836504119239682	0.10228742686415766	-6.683621173029281	2.331089369453432e-11	4.120128866855088e-9	KLF2 KO	peak399
69.74169383140945	-0.28621675659278417	0.1341309494291399	-2.1338606623670384	0.03285418841294089	0.1604697784949291	KLF2 KO	peak400
128.12590936695375	-0.24708290403335745	0.13026992130812728	-1.8966995723359084	0.05786760019434812	0.2288364404145251	KLF2 KO	peak401
28.357076638479185	-0.2831151152140221	0.23365231415035098	-1.2116940345467442	0.22562952349838972	0.4976929599712982	KLF2 KO	peak402
102.22329127629261	0.0031197157700116065	0.1202863017443845	0.0259357526565343	0.9793085831345587	0.9919185350403414	KLF2 KO	peak405
760.6849495966121	-0.1407867990343923	0.09180754578408354	-1.5334992111160453	0.1251529008770967	0.3610225193982889	KLF2 KO	peak406
90.65085241565629	-0.04157860190541959	0.1336502876845707	-0.31109998059674693	0.7557246159010715	0.892379201836561	KLF2 KO	peak407
30.4700012748018	0.1638110017316088	0.1968945478263628	0.8319732747301379	0.4054240297555037	0.6695036443761558	KLF2 KO	peak408
24.412757227710784	0.15532771560225106	0.22889498501358882	0.6785981597326377	0.49739250918851136	0.7381593179841096	KLF2 KO	peak409
25.2695287274915	-0.13037148784634603	0.2562279215308463	-0.5088106209012475	0.6108849740480321	0.8113102832663018	KLF2 KO	peak410
113.71603374636389	-0.07100540917434464	0.10838056727967149	-0.6551488975982029	0.5123718923916627	0.7483152905675766	KLF2 KO	peak411
995.7723549551316	-0.18847926362662998	0.08447553652577608	-2.231169772672816	0.025669885414286282	0.137155188261752	KLF2 KO	peak412
103.60198493737286	0.1864332602944803	0.11309058444227353	1.6485303459515157	0.09924388882692196	0.3163140623240345	KLF2 KO	peak413
21.615662125392795	-0.23834337747973078	0.32961548470295277	-0.7230952080255701	0.4696213931397543	0.7181540472545517	KLF2 KO	peak415
27.861186686635826	-0.1912719505656189	0.2091116281865867	-0.9146882563362293	0.3603553112260214	0.6323105550072585	KLF2 KO	peak416
75.66658552606191	0.12518582085119462	0.12887682104177461	0.9713602480202116	0.33136891660295587	0.6058145619317676	KLF2 KO	peak417
523.1196673250884	-0.15265005194407283	0.0922050615185779	-1.6555495916383745	0.09781306564791083	0.3137904738532394	KLF2 KO	peak418
116.32163430771774	0.12133559251594347	0.10557438441469752	1.14929007816267	0.25043638794879797	0.5254600143370437	KLF2 KO	peak419
19.71787855777158	0.0992833634988436	0.3640625940494313	0.27270959752971274	0.7850764564974702	0.9071935183436801	KLF2 KO	peak422
23.811248682903905	-0.05748234478234934	0.30734873361380044	-0.18702645723140957	0.8516398890667187	0.9384881364589451	KLF2 KO	peak424
28.53299464421312	-0.020764001581574973	0.2083588701231623	-0.09965499222231929	0.9206182335980027	0.9680193712075236	KLF2 KO	peak428
18.213769624599	-0.8615408767765814	0.4209385632992746	-2.0467140620804845	0.04068616774261392	0.18394818963808196	KLF2 KO	peak429
24.796813846248277	-0.16696497506930438	0.31057804648150955	-0.5375942599962381	0.5908571938747411	0.7987203438611928	KLF2 KO	peak431
28.506673312817064	-0.2990278122623373	0.2706935876704568	-1.1046726848453265	0.2693014434266059	0.5455957595498443	KLF2 KO	peak432
25.676018846304686	-0.3825205176513432	0.2371214690075486	-1.6131838219978551	0.10670457715564213	0.3299546698591473	KLF2 KO	peak433
26.66907625177119	-0.12148200747974001	0.28246607275135327	-0.4300764558959161	0.6671400260068311	0.843500538897231	KLF2 KO	peak434
31.259086917073272	-0.1671190376861954	0.24791820341290186	-0.6740894189518736	0.5002544661284887	0.7400131288472092	KLF2 KO	peak435
102.00855885502676	0.04247970331712595	0.16449392918352285	0.2582448089602877	0.7962179778606192	0.9127330399404253	KLF2 KO	peak436
32.15845212339343	-0.06938837106957531	0.30426977230395685	-0.22804884804744358	0.8196082656192598	0.9239071636074038	KLF2 KO	peak437
23.12332094266104	-0.42920757248866864	0.30253834415670366	-1.4186881787994285	0.1559899450946926	0.40814347719758515	KLF2 KO	peak439
44.670691031331984	0.06454456319808774	0.16399513935274543	0.39357607458874483	0.6938940481443829	0.8589632281615377	KLF2 KO	peak443
23.892334958275875	0.053291739314701755	0.22068448235071608	0.2414838539939092	0.8091801289083356	0.9188432885794118	KLF2 KO	peak445
25.743062233004363	-0.1552892027650208	0.27565932319553543	-0.563337386760064	0.5732051644210474	0.788135873692718	KLF2 KO	peak447
39.58431635497078	0.2635625622130312	0.20362427778263184	1.2943572597683233	0.19554204652965798	0.4618383217736746	KLF2 KO	peak448
347.3554598218474	-0.22350421543618862	0.10070004257401198	-2.2195046766928495	0.026452409408437665	0.13989197009412768	KLF2 KO	peak449
49.21749918750565	-0.02638372915437945	0.16916327091711658	-0.15596606173042402	0.8760597726148582	0.9493072403284218	KLF2 KO	peak450
42.99154330598023	0.11000811183288797	0.16002060383323	0.6874621717309356	0.4917915308776825	0.7340988634690654	KLF2 KO	peak454
125.53480439876903	-0.24338155094704966	0.11535961204775685	-2.109763951410429	0.03487869294576969	0.16685732897166244	KLF2 KO	peak455
53.1422551613858	0.4220303985890489	0.22828142447973618	1.8487286013344078	0.06449701158671971	0.24476574215938746	KLF2 KO	peak456
46.33822273675516	0.10305612754229965	0.24089994392244948	0.4277963949027546	0.66879936186367706	0.8446012744473015	KLF2 KO	peak457
51.6524699967782	-0.1229730054214603	0.17813171531921063	-0.6903487411048259	0.4899749032505098	0.7330033927114966	KLF2 KO	peak458
179.05656086494648	0.012187100750890014	0.10510729520377496	0.11594914251444187	0.9076928482224114	0.9626672278369904	KLF2 KO	peak459
447.3808868278045	-0.18773054320555257	0.09035167949649117	-2.0777759113248484	0.037730003488794586	0.17542195252923304	KLF2 KO	peak460
59.55606682912865	-0.2418353770201581	0.1785899176616338	-1.3541379053567435	0.1756923849634486	0.4364799789360134	KLF2 KO	peak461
22.958187625649916	-0.41729769531238375	0.37760625907834916	-1.1051132900469192	0.26911050258843117	0.5453263576686999	KLF2 KO	peak467
28.639606105619308	-0.2101083615375762	0.22067904408578443	-0.9520992915661757	0.34104662828582377	0.6146289771612641	KLF2 KO	peak468
53.869090874433965	-0.1450900778481124	0.22362981209839886	-0.6487957776589807	0.5164703869983933	0.7509715149499003	KLF2 KO	peak469
26.01072463275319	-0.5226250906922048	0.3286082538820197	-1.5904198525696283	0.11174019832184899	0.33847141254881385	KLF2 KO	peak470
27.03658189829522	-0.2658008007687368	0.2772372363751836	-0.9587485586136418	0.3376854295444039	0.6115782524050117	KLF2 KO	peak471
21.506615910621903	-0.08909250628882744	0.26175034770022154	-0.3403720647235344	0.7335763532660745	0.8805070504663342	KLF2 KO	peak475
29.78907222896193	0.18874325285191432	0.22932070481438033	0.8230536924465206	0.41047746084351194	0.6736961750441013	KLF2 KO	peak480
48.68388012624781	0.028535976093522198	0.1475348553001344	0.19341853852413818	0.8466311979168597	0.9362298301078091	KLF2 KO	peak481
161.66845188826267	-0.4015809659141199	0.1102478176773998	-3.6425298420799654	2.699716683111273e-4	0.004919119030301229	KLF2 KO	peak482
333.23580143020826	-0.21718267937602947	0.1081804310072226	-2.007596728483448	0.04468616249796106	0.19495671440418033	KLF2 KO	peak483
92.68123981709576	-0.08542841328820822	0.12564803098597838	-0.6799025230864266	0.4965661839516609	0.7374901921948135	KLF2 KO	peak484
21.01820642110408	0.01791854072808304	0.3214047428729311	0.05575070413683105	0.9555404062218934	0.9828524909844307	KLF2 KO	peak486
24.515826243631683	-0.06894022460807792	0.32880537642155505	-0.20966878753129323	0.8339261879720641	0.9305935026481403	KLF2 KO	peak493
64.23910793028256	-0.2936312179901981	0.19640976643036895	-1.4949929594987632	0.1349162795960348	0.37674537048330264	KLF2 KO	peak494
23.831724671848622	-0.24613638307754046	0.3425451309905738	-0.7185516908845324	0.4724171879206386	0.7203315704408635	KLF2 KO	peak495
51.505311597320926	0.086087003800372	0.16450020075758323	0.5233246123950612	0.6007483761385732	0.8053967975506184	KLF2 KO	peak498
85.71969250896302	0.0035877320972583404	0.13891506371394474	0.025826803813344776	0.9793954826251378	0.9919724675449566	KLF2 KO	peak499
113.80592582130663	0.3013032920133587	0.13015468032223015	2.3149631751037134	0.020614947459840088	0.11911207708969998	KLF2 KO	peak500
876.3700134629364	-0.2889952818272404	0.07055170847543338	-4.096219468985229	4.199518289065003e-5	0.001094949429656325	KLF2 KO	peak501
475.60862280226155	-0.1693347117530776	0.08246165644563991	-2.0534963648796682	0.040024461932060384	0.18210104949368766	KLF2 KO	peak502
167.90121602119035	-0.21537809759487014	0.12308447353494356	-1.7498396947176649	0.0801459790277735	0.279257109778578	KLF2 KO	peak503
16.830778351015432	-0.9230945788054362	0.4496738995509666	-2.0528088904586546	0.04009111595989815	0.18226021535635184	KLF2 KO	peak510
16.838844925049976	-0.5022832398901278	0.407231649320782	-1.233409143733994	0.217423155275563	0.48808850498222467	KLF2 KO	peak514
20.56634897324082	-0.9431431765648367	0.3764091766422271	-2.505632792957341	0.012223248966632126	0.08374976488336389	KLF2 KO	peak515
23.884151923998925	-0.791515682693389	0.31216590790600673	-2.5355609393826395	0.011226739330445377	0.07913444308362227	KLF2 KO	peak518
25.024203407049953	-0.5777792137836121	0.2938874532704257	-1.965988024850991	0.04929999391679762	0.20708559530517376	KLF2 KO	peak519
25.048196282799395	-0.3368926957398661	0.3106164034346439	-1.084594026634369	0.2781015018064501	0.5543258444038247	KLF2 KO	peak520
19.505751379448103	-0.33127519382975223	0.3255694101576672	-1.0175255521374744	0.3089034830680449	0.5850917313520392	KLF2 KO	peak521
15.911492818487503	-0.34820758873304103	0.3505405918765628	-0.9933445563863734	0.3205420708862847	0.595611778975972	KLF2 KO	peak522
25.253194894924277	-0.3169282558692688	0.2931571455631763	-1.0810865798970257	0.2796586024374851	0.5560475193118458	KLF2 KO	peak523
80.5205849483726	-0.08293902932419597	0.1376415444474949	-0.6025726437255585	0.5467930236083418	0.7714689828247984	KLF2 KO	peak524
97.39925114985586	-0.0821925862981395	0.12105811049820242	-0.6789515048589823	0.4971685897623748	0.7379962581457951	KLF2 KO	peak525
114.15446385726652	-0.018511839550023054	0.11879797303756232	-0.15582622393876921	0.8761699994039878	0.949333731129131	KLF2 KO	peak526
394.72891243998356	-0.3591684327529371	0.10097204666069322	-3.557107582060685	3.7496062528219416e-4	0.006360846018228964	KLF2 KO	peak527
62.85358399203645	-0.24553552764803432	0.14752845946029614	-1.664326520769469	0.0960471952789897	0.3105730132222945	KLF2 KO	peak528
42.05318476058029	-0.15764831126293136	0.1886075073028873	-0.8358538507683145	0.40323712728141226	0.6677624279311611	KLF2 KO	peak529
34.77009820331281	-0.5546526606743979	0.23035625506411755	-2.407803775591053	0.016048804356804423	0.10083294381510834	KLF2 KO	peak530
58.684797476854826	-0.0579667285770754	0.1685702486537681	-0.3438728307041603	0.7309419251938958	0.8793109246842272	KLF2 KO	peak532
351.4436657566657	-0.1694930095225212	0.07889811388813381	-2.14825172833457	0.03169376336981369	0.1569059950979607	KLF2 KO	peak533
23.936565896003415	-0.5632537945045815	0.3157494847910262	-1.7838629091583857	0.07444594420807078	0.2670661235532617	KLF2 KO	peak535
36.91023164705911	0.002931564169406754	0.18126122169871045	0.016173145816481112	0.9870962591958373	0.9949989026480147	KLF2 KO	peak537
103.7229089579638	-0.08284834480646026	0.12221627357482417	-0.6778830869502679	0.49784582443658587	0.738521233148156	KLF2 KO	peak538
86.08692221127859	0.19898079782324582	0.14588202778719878	1.3639843155560145	0.1725725020913822	0.4318574935798257	KLF2 KO	peak539
68.21006451595272	-0.06839948729820183	0.16589514984595463	-0.41230552768851647	0.680115497574417	0.8513281953065296	KLF2 KO	peak540
169.39881521929877	-0.5152807320981784	0.14706471181877748	-3.503768686081133	4.5872363060104167e-4	0.007448085563912997	KLF2 KO	peak541
148.48244885181236	-0.3166310632333222	0.12621130890598162	-2.508737655745173	0.012116343313542714	0.08326737736833137	KLF2 KO	peak542
208.37348066423417	-0.6438741575175101	0.13086607721451346	-4.920099778509311	8.650010435839161e-7	4.24018501337326e-5	KLF2 KO	peak543
69.98696168275124	-0.05156252578399463	0.13048941387191942	-0.39514719435099394	0.6927342608740832	0.8583002215356602	KLF2 KO	peak547
507.2564590302157	-0.44668464644646916	0.09093415373039584	-4.912176867789548	9.00707461605435e-7	4.3776846752417514e-5	KLF2 KO	peak548
120.70932135659228	-0.29640945368411126	0.11670292909987705	-2.5398630177519985	0.011089589315549764	0.07839432950111909	KLF2 KO	peak549
24.130374683327965	-1.7584224632978522	0.3403765488160497	-5.166109326316014	2.390170200745429e-7	1.4087610287654499e-5	KLF2 KO	peak552
161.03822253156613	-1.6605596828355391	0.13667831382658288	-12.149401293774032	5.778721111116757e-34	5.196226023116188e-30	KLF2 KO	peak553
42.753489941977996	-1.0114664194546863	0.20906361238047055	-4.838079701856196	1.3109957337198506e-6	6.035054510193831e-5	KLF2 KO	peak554
77.66924532911118	-0.36203037652699965	0.19467621050846007	-1.8596539124191902	0.06293450646704708	0.24120283743378879	KLF2 KO	peak556
61.14346694802668	-0.38747864061478965	0.16481414096243513	-2.3510036114140522	0.018722852136196885	0.11169738690242653	KLF2 KO	peak557
146.2434152315905	-0.30830530447820054	0.14619957151361243	-2.108797592813018	0.03496205648863953	0.16716719811012118	KLF2 KO	peak558
20.121498958382283	-0.4602608939219996	0.32469167042818237	-1.4175321877368683	0.15632739051362704	0.40866222705095845	KLF2 KO	peak562
17.71856348144836	-0.9505608539890582	0.4720561216573501	-2.0136606864703235	0.04404517022098502	0.1932089374362326	KLF2 KO	peak563
20.560325444844676	-0.7196186398708574	0.31745070006202397	-2.2668673898978873	0.023398327854070887	0.1290833323755085	KLF2 KO	peak564
25.12237414727098	-0.07323351114583587	0.23036512093613074	-0.31790190653966244	0.7505593463588729	0.8895478108621222	KLF2 KO	peak568
74.40860095329194	-0.4342888968705324	0.13736577822755144	-3.161550878786687	0.0015693140032958992	0.01923335414278794	KLF2 KO	peak569
207.98653399100277	-0.3311659756243878	0.10022144476297995	-3.304342462908844	9.519946297368963e-4	0.013186303044053225	KLF2 KO	peak570
151.79233005181135	-0.3176558315376329	0.11412222743608824	-2.7834703078813403	0.005378078479934677	0.04701873400118622	KLF2 KO	peak571
85.46306094529916	-0.12381136012603057	0.12818622032605514	-0.9658710570535846	0.3341087066940245	0.6081820900272364	KLF2 KO	peak572
39.676743631682385	0.0623319652694541	0.21593411621641875	0.28866196023875285	0.7728400753341917	0.9008567600158867	KLF2 KO	peak573
94.93849319844448	-0.0750774539641091	0.12361903462295595	-0.6073292369018977	0.5436324392871148	0.769307245923735	KLF2 KO	peak574
210.66411295933295	-0.3632009993958142	0.09495050287853153	-3.8251614092076025	1.3068643508754762e-4	0.002762985861706929	KLF2 KO	peak575
57.2272821121315	-0.21249512803005377	0.18125143912492095	-1.172377604591593	0.24104548685149377	0.5155071074478411	KLF2 KO	peak576
36.91614453943564	-0.16293630510892618	0.1945299788599243	-0.8375896921587194	0.40226118399713257	0.6669410957762221	KLF2 KO	peak577
28.4569342949553	-0.38247947275410143	0.22806615159486035	-1.6770549688300214	0.09353173336668143	0.30562666412374306	KLF2 KO	peak578
31.60336420342847	-0.5966164734371393	0.2233191833402113	-2.6715863120824483	0.007549365465809688	0.05979971966618793	KLF2 KO	peak579
61.326769000443456	-0.245078810666339	0.18588600949337508	-1.318436020732768	0.1873577292891069	0.4509116239536604	KLF2 KO	peak580
22.621567899636993	-0.48814349124885303	0.2406243245371641	-2.02865396999155	0.04249354733507107	0.18903656789188164	KLF2 KO	peak581
118.16581919175391	-0.14093221414726353	0.17427694054811688	-0.8086681674811301	0.4187060430292506	0.6799335849148881	KLF2 KO	peak584
40.43075209559641	-0.04944528133729702	0.2604639209412714	-0.18983543347811993	0.849438088837786	0.9375339019222416	KLF2 KO	peak585
25.92568077081656	-0.6408338538301609	0.24223287239688726	-2.6455280304821076	0.008156352910956118	0.06320450951411402	KLF2 KO	peak589
46.52040362817756	0.5129459907247981	0.20379193630090633	2.517008278322722	0.011835604825977439	0.08194081793575989	KLF2 KO	peak592
89.64634024182924	-0.12266366068923128	0.13186070134701028	-0.9302518448345298	0.35224070430412424	0.6248313886721447	KLF2 KO	peak598
154.25409911469126	-0.3026972659689857	0.12164461013566479	-2.4883738427160975	0.01283287577280204	0.08659903861090877	KLF2 KO	peak599
143.63780040939903	-0.1856607755486751	0.12019474661165207	-1.5446663084913608	0.12242699825965453	0.35655500189500033	KLF2 KO	peak600
321.21974995559674	-0.4824750737098824	0.09409077535218156	-5.127761695064997	2.9320725253176797e-7	1.6700045065815726e-5	KLF2 KO	peak601
146.3193809228142	-0.22490703625992745	0.11201728728250243	-2.007788634380355	0.04466575711305355	0.19489340550214299	KLF2 KO	peak602
140.33944487828114	0.0046910141385628525	0.11576411340668925	0.04052217911506753	0.9676768251846957	0.9875832402320833	KLF2 KO	peak603
49.625997630214265	-0.051580779713406	0.19603793694986543	-0.26311631572922145	0.7924609287610825	0.910813797604308	KLF2 KO	peak604
25.626707556354173	-0.19786140978248737	0.26144894198519597	-0.7567879536253426	0.4491769110202569	0.7032371787616998	KLF2 KO	peak608
82.63297903742007	-0.2190364690818314	0.144065176019482	-1.520398441412455	0.12841086596758228	0.36655358524908355	KLF2 KO	peak609
28.087229622142416	-0.06411282616040047	0.26802155341038136	-0.23920772544077482	0.810944512503211	0.9197149431323983	KLF2 KO	peak610
29.393327855100146	-0.426430511891344	0.28406445211831094	-1.501175204117897	0.13331025154261286	0.3742469728875253	KLF2 KO	peak611
32.11512344291545	-0.09853444372781038	0.22302663829306474	-0.4418057164917345	0.658629801578902	0.8386737012794487	KLF2 KO	peak612
161.41371130663904	-0.02163453000299911	0.10900151876027911	-0.1984791611076421	0.8426701874491711	0.9344207416733923	KLF2 KO	peak613
545.5672122450472	-0.179078289819483	0.09020613564855368	-1.9852118542931316	0.04712090597837072	0.20150335824872645	KLF2 KO	peak614
93.02012271426172	0.14687751232571183	0.15175369889858767	0.9678677580298426	0.3331104185095373	0.6073329286860583	KLF2 KO	peak615
21.671651463799822	-0.31459057066347096	0.3515525148434844	-0.8948608170347769	0.37086149481085107	0.6410551238884341	KLF2 KO	peak616
19.42784958252025	-1.2371042621125263	0.3783446481158276	-3.2697813178364177	0.0010763065595067035	0.014480371691427253	KLF2 KO	peak619
28.155236154061722	-0.7443681368125402	0.32216072136542745	-2.310549013106418	0.020857778304773537	0.12003724421737666	KLF2 KO	peak624
139.62100687427392	-0.19987976172333424	0.11375251473384725	-1.7571458722561295	0.07889294852490315	0.2767019534336656	KLF2 KO	peak625
673.7014961838642	-0.23991047072580998	0.11507402313423443	-2.084836040241273	0.0370841860410538	0.17359298407376791	KLF2 KO	peak626
32.025374696262396	-0.48948086440001937	0.265863137642386	-1.8411009090640569	0.06560677249294568	0.2473332173074727	KLF2 KO	peak627
22.719891192184797	-0.5952518258483931	0.3511734099183475	-1.6950367227028864	0.09006845464954107	0.29932107756297927	KLF2 KO	peak628
21.414026273504096	-0.03490381044899091	0.3037992658464656	-0.11489102961371418	0.908531495341855	0.9629636936458288	KLF2 KO	peak629
42.63676079540674	-0.13149168804720526	0.23484919883016436	-0.5598983888477983	0.5755487477809382	0.789615034526635	KLF2 KO	peak635
30.890017297483617	-0.12089038209559522	0.25473013476566136	-0.47458217774982986	0.6350848118011778	0.8249845976523859	KLF2 KO	peak638
24.355880513528493	-0.6424799826867996	0.3276510783836992	-1.9608663760734422	0.04989461256646155	0.20861545040314994	KLF2 KO	peak640
23.811352201012305	-0.7779465707922666	0.31686787005935996	-2.4551134535872357	0.014084013077857092	0.09228318753404988	KLF2 KO	peak641
25.178839333085453	-0.2028468424534209	0.24223970608425713	-0.8373806496564424	0.4023786390266169	0.66703159472898	KLF2 KO	peak643
42.30048342730326	-0.18518556673911835	0.18485225042733533	-1.0018031498724655	0.3164386756317589	0.5917010883586653	KLF2 KO	peak647
27.83410793378358	0.047177272028645086	0.2195341327787922	0.21489720724285744	0.8298474623251033	0.9286855483792569	KLF2 KO	peak648
30.106763873161366	-0.08592319482571682	0.25387648158737386	-0.3384448779519799	0.7350279596053497	0.8813009309238112	KLF2 KO	peak649
26.93374662259268	-0.3227381353431694	0.24711856399373774	-1.3060052232714818	0.19155078130972786	0.45650284831496607	KLF2 KO	peak652
40.638237482366264	0.11068991226990506	0.19654844296968774	0.5631686041235949	0.5733200794975604	0.7882329083993149	KLF2 KO	peak653
241.74051408986836	-0.19079298759148472	0.1259842447167845	-1.5144194261781843	0.1299194953263433	0.36902348636957405	KLF2 KO	peak654
60.98254397582032	-0.06715070597100722	0.15562532575463148	-0.43148957693994605	0.6661124297531262	0.8429215279309045	KLF2 KO	peak655
26.570210990296015	-0.09070898906882639	0.22534436391762788	-0.40253498020471484	0.6872903500462906	0.8555272299866752	KLF2 KO	peak656
21.697993536233952	-0.5891255719880741	0.37304671019496977	-1.5792273618501356	0.1142839160582134	0.34287781197122175	KLF2 KO	peak657
17.471286763886653	-0.6260497975918254	0.43757635127609523	-1.4307212804487464	0.15251011176185705	0.4034645125709904	KLF2 KO	peak662
24.78318397748763	-0.6062202528694286	0.2590366597734211	-2.3402874844035138	0.019268901156988538	0.11385032226933285	KLF2 KO	peak663
22.001447934327498	0.10708781633682095	0.2644340974286849	0.4049697727264594	0.6854997299254335	0.8545320730553997	KLF2 KO	peak664
27.610925765014695	0.09869940290829664	0.25649680609837877	0.3847977852419757	0.7003872401428008	0.8626127895717591	KLF2 KO	peak665
23.565261603450963	0.30567882936116453	0.25198184588886025	1.2130986193981133	0.22509211779029775	0.49709355784024817	KLF2 KO	peak666
47.761835992030996	0.19332274773993208	0.15172442068463945	1.2741702810106958	0.2026030751447564	0.4706067199539288	KLF2 KO	peak667
698.7005570508875	-0.22126756960126814	0.11544077856662223	-1.9167193113962935	0.05527360054594261	0.22252975872358	KLF2 KO	peak668
68.11199322435668	0.043414969581244675	0.13014878565868443	0.3335795210191247	0.7386968737824261	0.8832832433128891	KLF2 KO	peak669
20.429293095027734	-0.9661848778409581	0.32155896568829195	-3.0046895933156597	0.0026585201136443857	0.028363856565832037	KLF2 KO	peak670
56.957203846892426	-0.2548004765199249	0.20307943429251493	-1.2546838009845505	0.20959356856231273	0.47915463122055757	KLF2 KO	peak672
55.28928227862213	0.07627879492196112	0.14759171053565057	0.5168230291872393	0.6052797024952448	0.8081511170972157	KLF2 KO	peak673
119.70227070398936	-0.4610221374224694	0.13743876749070766	-3.3543820702091165	7.954245030676e-4	0.011469163570389032	KLF2 KO	peak674
32.187947798085915	-0.5326615734316381	0.23885541863037965	-2.230058570519236	0.02574355476079538	0.137416129179225	KLF2 KO	peak675
26.374308020125724	-0.013444309904275652	0.25145827765670076	-0.0534653701980345	0.9573611217462706	0.9835857650382833	KLF2 KO	peak678
36.95135938547531	0.07609914090764089	0.21651674864320214	0.3514699965915553	0.7252357777338835	0.8761167287806313	KLF2 KO	peak679
268.9099752959868	-0.2070612726639903	0.10052727745610669	-2.0597521180696416	0.03942224417168205	0.18035384272384847	KLF2 KO	peak680
57.83242954118105	0.018275640857559013	0.14888240513726678	0.12275218714198777	0.9023033369533959	0.9605483299357666	KLF2 KO	peak681
28.71741768039047	-0.34754755639589685	0.23958152978178787	-1.4506441991268901	0.14687896100809383	0.395178402179685	KLF2 KO	peak686
73.56729748216621	-0.1958525866592497	0.14693446174440591	-1.3329247906453519	0.1825564861874303	0.4451289551728901	KLF2 KO	peak687
241.74624850615507	-0.22269429897221685	0.07893589993776329	-2.821204282814275	0.004784372532275634	0.043191185772203905	KLF2 KO	peak688
318.4040661725323	-0.2320068175021826	0.07252530435353471	-3.1989775095769746	0.0013791592744974346	0.017464030595108954	KLF2 KO	peak689
233.21439513315116	-0.14328831404385473	0.08181206785960984	-1.751432493916895	0.07987143991222068	0.2787258313271708	KLF2 KO	peak690
59.12287046716272	-0.18528173051599117	0.16626281282074992	-1.1143906888893176	0.2651116160817891	0.5409616217115936	KLF2 KO	peak691
30.782299744649418	-0.4638377534870132	0.23811920692111352	-1.9479224691046362	0.05142424080534746	0.21251532065108716	KLF2 KO	peak692
37.69678062952096	-0.052983130086606114	0.21010170377534804	-0.2521784884869782	0.8009031045649653	0.9149326387750667	KLF2 KO	peak693
456.22577553432427	-0.40533444155147097	0.09898829388230576	-4.094771468971897	4.225850086195022e-5	0.001100219876223399	KLF2 KO	peak694
79.03077433703234	-0.19927925345647526	0.12531458153716662	-1.590231966719465	0.11178252743056072	0.338490818877118	KLF2 KO	peak695
24.719067505979552	-0.9326408678033875	0.3303731742626853	-2.822992120606708	0.004757774089379936	0.043021273456791354	KLF2 KO	peak697
26.149362405667024	-1.0897113365669646	0.328367284220959	-3.3185746233893862	9.047814343155462e-4	0.012686162607723055	KLF2 KO	peak698
77.05255507714445	-0.1457431966810966	0.16005039072488414	-0.9106081904643354	0.3625018534401641	0.634082536791848	KLF2 KO	peak699
160.6408303625288	-0.41287125346064	0.14903595959803811	-2.7702794317169275	0.005600821994331455	0.048384860211868316	KLF2 KO	peak700
94.94786345129194	0.07157644619732008	0.1268928454081795	0.5640699912361353	0.5727064998498201	0.7878266854044319	KLF2 KO	peak701
32.17107500388181	-0.5769793318756502	0.27732491270713405	-2.080517492076029	0.03747809292122633	0.1747067460291745	KLF2 KO	peak702
119.5802605831842	-0.5111346195228994	0.13124855135286245	-3.8944019896167172	9.84412837648799e-5	0.0021969816086712135	KLF2 KO	peak705
22.769074417020835	-0.001907039850387296	0.27550125657400776	-0.0069220731480584335	0.9944770288120677	0.9976607754432585	KLF2 KO	peak706
16.18115075475323	-0.6390803700887036	0.36311601792301695	-1.7599894759371175	0.07840959097500559	0.2756627000160302	KLF2 KO	peak708
26.620128993021712	-0.3121542774546127	0.28664132403914067	-1.0890065432853928	0.27615100022557093	0.5523931197081232	KLF2 KO	peak710
49.566873989241294	-0.5105728527289097	0.2280936823776001	-2.2384348720526	0.025192710091217433	0.13557396735742763	KLF2 KO	peak711
939.1094141196614	-0.3953069296790857	0.1294646966046359	-3.0533955591483655	0.002262674678913284	0.02518889793917176	KLF2 KO	peak712
91.02256739025972	-0.5426657757043246	0.20191935042771803	-2.6875372496732806	0.007198107329825258	0.05784539450129137	KLF2 KO	peak713
75.96403547481731	-0.01859128723987518	0.17134635874339024	-0.10850120992484964	0.9135981208007595	0.9651947689901446	KLF2 KO	peak714
175.55943879770618	0.04665778439983252	0.12069742983669267	0.3865681685431242	0.6990759271310183	0.8617502059598662	KLF2 KO	peak715
55.949370168609555	0.15861065743870703	0.15240883665687927	1.0406920026283648	0.29801851607327146	0.574351925527698	KLF2 KO	peak716
111.96671052397747	-0.18363465085372427	0.135447185178009	-1.3557657223543316	0.1751737207627565	0.43577469228445725	KLF2 KO	peak717
186.60654467979063	-0.24326382772527189	0.11227084319409843	-2.166758713165692	0.03025325708996588	0.15226331113801653	KLF2 KO	peak718
47.40181175768121	-0.1958738031168736	0.1683576009072354	-1.1634390253921447	0.2446514236337833	0.51938924317962	KLF2 KO	peak719
27.738728671108202	-0.3241781283860962	0.2575974196123415	-1.2584680734533447	0.2082225264673796	0.4774162349665308	KLF2 KO	peak720
34.701476104396804	-0.2389792950965683	0.2042489867236124	-1.170039073045452	0.2419852451496494	0.5164411469961485	KLF2 KO	peak721
37.551283043174095	-0.011270536749517819	0.16657000643482203	-0.0676624621127569	0.9460543316934327	0.9788476887020507	KLF2 KO	peak722
360.0665623380225	-0.5986199213032308	0.08403089859592945	-7.123807210270969	1.0498586853964122e-12	2.6223136941901495e-10	KLF2 KO	peak723
96.84809487819722	-0.6242437161622619	0.1788432666758019	-3.4904513195560205	4.822054542460975e-4	0.007767114096875788	KLF2 KO	peak724
24.534528623527404	-0.1744695738634534	0.25448066404217534	-0.6855906892577834	0.49297125448918677	0.7349487614464657	KLF2 KO	peak726
62.673302087829576	-0.5168250689607095	0.1659601882900224	-3.114150895379414	0.0018447511893202669	0.02173401479202707	KLF2 KO	peak727
23.70010976479967	-0.2954768474650879	0.26597284898017376	-1.1109286101872504	0.2665990794146909	0.5425657446678701	KLF2 KO	peak728
21.420820890894994	-0.49653568704887413	0.32489592222804464	-1.5282915330047	0.12644017119268505	0.36323556458205675	KLF2 KO	peak729
24.50290287876451	0.08670546187630553	0.25089828213957976	0.3455801336577886	0.7296582781598557	0.8786904416100468	KLF2 KO	peak730
131.2606309259978	-0.3104559139153341	0.12526145922328452	-2.4784631748695474	0.013194973111174499	0.08825192559392392	KLF2 KO	peak734
202.87970880847115	-0.36705601797095055	0.09186311655510276	-3.9956843588120297	6.450763434457903e-5	0.0015543196061670195	KLF2 KO	peak735
149.20075028395402	-0.27598788812679464	0.11455699366853568	-2.4091753745332243	0.015988612898330295	0.10057335234822387	KLF2 KO	peak736
33.267138250647776	-0.14549639072255496	0.21982405824145415	-0.6618765565811824	0.5080503373167058	0.7452000140815418	KLF2 KO	peak737
37.34281753458155	-0.19596958826525862	0.19150411602180953	-1.023317891731061	0.3061575669920865	0.582446300539312	KLF2 KO	peak740
16.443468758733673	-1.2616930088091904	0.47852300289215055	-2.6366402475609947	0.008373157948816856	0.06444805159491647	KLF2 KO	peak742
30.997332433480274	0.1621463736719753	0.21793336338247618	0.7440181308421606	0.45686550637628887	0.7090854167838594	KLF2 KO	peak744
32.56853946855064	-0.4079539021154142	0.24925046774835347	-1.6367227143071594	0.10168842066105749	0.32090831716263923	KLF2 KO	peak746
137.15177531931351	0.10570650344414359	0.11634699342626616	0.9085452088724073	0.36359023963238	0.6349666187974434	KLF2 KO	peak747
475.66637112546834	-0.15640734960376945	0.07585348012767015	-2.0619666934268257	0.03921090706564121	0.17975541889617297	KLF2 KO	peak748
82.23223396861815	0.06912528644987895	0.1163101404570658	0.5943186568104571	0.5522990025010217	0.7748485211579023	KLF2 KO	peak749
71.37540445698832	0.18595749948891224	0.14511692721131586	1.2814321737816656	0.20004190931650492	0.4675128995597962	KLF2 KO	peak750
29.60454287059125	0.07383756407752282	0.1988739146660888	0.37127827549176967	0.7104302770840847	0.8681170037602859	KLF2 KO	peak751
25.921205201955516	-0.3630466894620835	0.2969600132495269	-1.2225440236528609	0.2215019664470104	0.4931004514644152	KLF2 KO	peak756
43.077468610455014	-0.5302230732718325	0.19650457150659578	-2.6982734763197875	0.0069700155717880765	0.056600444789992335	KLF2 KO	peak757
425.65344267694024	-0.2721667940912947	0.07168821807514021	-3.796534512910089	1.4673294247308715e-4	0.0030240312132198822	KLF2 KO	peak758
605.2539530675596	-0.7551194038041656	0.08082144284432534	-9.343057698915905	9.359142308405518e-21	1.1037037067171464e-17	KLF2 KO	peak759
51.65144543100263	-0.5929792397753811	0.17273883638031787	-3.432807886176928	5.973652101027143e-4	0.009203697527082642	KLF2 KO	peak760
21.840539344319552	-0.5154359064642576	0.25542543889642966	-2.0179505561043882	0.043596411008808914	0.19209551772201872	KLF2 KO	peak761
23.173684972494286	-0.9566228562682635	0.32523302406052124	-2.9413460057803036	0.0032678928274430573	0.0329081176503036	KLF2 KO	peak763
33.054228404347455	-0.5010849976818171	0.23097727742351437	-2.1694125208820423	0.030051379227421213	0.15168565939674897	KLF2 KO	peak764
72.46586270673016	-0.4390912844552438	0.16023987687214145	-2.7402123180960967	0.006139950670643739	0.05170726895849075	KLF2 KO	peak765
27.46951686328846	-0.44272812037678794	0.26022963059941345	-1.7012978858595276	0.08888706477715581	0.2969814005924852	KLF2 KO	peak766
25.94630904012991	-0.1903735900971599	0.28619178378275034	-0.6651958612539117	0.5059252273178614	0.7438330863152196	KLF2 KO	peak767
26.191836810928304	-0.4114210659106188	0.25415198924682697	-1.6187993142601589	0.1054904497380175	0.3277005221900085	KLF2 KO	peak768
32.75625510489706	-0.478213720414818	0.27053963860471664	-1.7676290353648783	0.07712294067989499	0.272819250116738	KLF2 KO	peak769
62.74678775277843	-0.3114314691008489	0.17339101570862944	-1.7961222951954214	0.07247506933474854	0.26292634967292705	KLF2 KO	peak770
76.95601887127536	0.04497881364159119	0.15276331023844306	0.2944346621671479	0.768425783546381	0.898692506841106	KLF2 KO	peak771
31.824743992991593	-0.09565595835009413	0.22636424686958825	-0.4225753831399131	0.6726050902594112	0.8471565717175428	KLF2 KO	peak772
20.560055013933773	-0.4959215882108042	0.3579717233930281	-1.3853652559767038	0.1659408092553188	0.4227526843960691	KLF2 KO	peak775
21.419674125173323	-0.5647804176338651	0.2910922207853833	-1.9402113052353496	0.05235401514725148	0.21487638692489772	KLF2 KO	peak780
124.9648388195607	-0.03187730375144681	0.1178107883756106	-0.27058051466232363	0.7867136839974812	0.9080114812934733	KLF2 KO	peak781
41.98420035504115	-0.13329166891797672	0.23466417935287395	-0.5680102914963459	0.5700279798168789	0.7861680968436842	KLF2 KO	peak782
37.09460746928007	0.13118169227588972	0.20432643502691586	0.6420201686512526	0.5208600877487309	0.7539770564985643	KLF2 KO	peak783
23.276535023407636	-0.20327427742906579	0.3064837905822325	-0.6632464217533403	0.5071727448372128	0.744722975558476	KLF2 KO	peak784
108.33382604810365	-0.1935706046432675	0.13125586478988732	-1.4747577561820404	0.1402776821671486	0.3854987584441057	KLF2 KO	peak785
968.9913649167363	-0.2430396697701315	0.08720123096510966	-2.7871128317830145	0.00531799590176854	0.04664714624530107	KLF2 KO	peak786
149.74128325511674	-0.08030885356325261	0.1260917433190896	-0.6369081071392745	0.5241847016976142	0.7563616617615189	KLF2 KO	peak787
59.06663686415143	-0.019054095745348488	0.1695401489792008	-0.11238692345189602	0.9105166232118425	0.9638432998927479	KLF2 KO	peak788
20.75541638614169	-0.35359558202306557	0.31860461021553566	-1.1098256920509046	0.2670741458925877	0.5430880832532972	KLF2 KO	peak791
39.13593817018684	-0.6983507229165037	0.230208218887447	-3.0335612094628996	0.0024168567663813466	0.026441129442160607	KLF2 KO	peak793
169.14483038996946	-0.12551022314423618	0.10944708042124113	-1.1467662971106316	0.25147822189130586	0.5264098403914675	KLF2 KO	peak794
716.7274411307201	-0.278882365035855	0.10643057811111796	-2.620321809627776	0.008784682572827806	0.06668032228997017	KLF2 KO	peak795
174.9571019225524	-0.2474831053348615	0.11241992234311561	-2.201416796744629	0.02770653098153177	0.14417136335400696	KLF2 KO	peak796
58.820486958634056	-0.17969243188360903	0.1748988311552056	-1.0274078488503424	0.30422845717665026	0.5806314675781473	KLF2 KO	peak797
27.84217742787922	0.2336009379294297	0.23176737705176254	1.0079112120997844	0.3134970885467071	0.5891034095282163	KLF2 KO	peak798
39.679590027252914	0.010001842783607018	0.18106505595259734	0.05523894564297095	0.955948102149372	0.9830750479080675	KLF2 KO	peak799
102.79126408289189	0.011297102472895039	0.11322667495016894	0.0997742137872272	0.9205235802927657	0.9679863549566096	KLF2 KO	peak800
37.30083980027254	-0.20702738892326605	0.22869667942882596	-0.9052487751038654	0.36533360732444226	0.6364391657273581	KLF2 KO	peak801
36.50721784311439	-0.40247634513641695	0.21715509839194483	-1.853405000005961	0.06382433121509538	0.24320238389023982	KLF2 KO	peak802
47.074199984377195	0.12959920792552956	0.1659534548178058	0.7809370890639895	0.43483949673631683	0.6926011011454072	KLF2 KO	peak803
20.873125719847888	-0.6522202043750996	0.36418259376389345	-1.7909153692225788	0.07330687695378477	0.2646427370861647	KLF2 KO	peak806
21.073838972951584	-0.07018317212068848	0.275283208574775	-0.25494897594389476	0.7987625084537283	0.9138772906637559	KLF2 KO	peak810
20.33474000008847	-0.3036627699181213	0.2718176183584272	-1.1171563188288336	0.26392749368745133	0.53973982789119	KLF2 KO	peak811
35.23323751112003	-0.7407933236546085	0.27482539914969967	-2.695505313361129	0.007028195687016613	0.05688347040292834	KLF2 KO	peak815
24.84492674666837	-0.22447282168846197	0.28163229663309347	-0.7970421871782055	0.4254265305715461	0.6852855681668399	KLF2 KO	peak816
17.467071824132223	-0.8527100070369997	0.4593541507721648	-1.8563237223471518	0.06340742976649683	0.2422924686028374	KLF2 KO	peak817
25.689979818250137	-0.13245452000944932	0.2850564311000104	-0.46466069717605646	0.642174458190365	0.8288411559053036	KLF2 KO	peak823
24.411223282741993	-0.5142136058160971	0.32006848298902857	-1.6065736963977284	0.10814791646060642	0.3323138279755324	KLF2 KO	peak826
34.55043645504987	-0.10429515347704149	0.2896892636899628	-0.3600242278521665	0.7188290155412915	0.8727847062619389	KLF2 KO	peak827
20.760771787228165	-0.4933765568719895	0.3938624277840371	-1.2526621532494033	0.2103286850301399	0.48004201615965686	KLF2 KO	peak828
19.83682738295102	-0.8670872154418588	0.36575542708705217	-2.3706749134182674	0.017755640358948936	0.10794830168540201	KLF2 KO	peak829
23.609124768221577	-0.5971617363155667	0.31192626302982784	-1.9144323742257743	0.055564932264859763	0.22323537064440327	KLF2 KO	peak830
21.13622120005365	-0.8112750320085739	0.3108844047941145	-2.6095713374424387	0.009065574199684092	0.06816568889186525	KLF2 KO	peak831
27.899266531567413	-0.7665818043354687	0.28369016989352325	-2.7021796512131107	0.006888653046866393	0.05615844804843392	KLF2 KO	peak832
50.974146505571944	-0.92617893397585	0.2381920665255631	-3.8883702026089573	1.009196159082482e-4	0.002241093002963964	KLF2 KO	peak833
20.487797896265686	-0.21383077294766456	0.32871112548358977	-0.6505127340399058	0.515361078964939	0.7502140547557544	KLF2 KO	peak837
22.14618175328252	-0.26510209646343624	0.3357727488727052	-0.7895283263858291	0.4298032806009443	0.688809390602003	KLF2 KO	peak840
28.639922931612602	-0.07468357389227037	0.28115830402167225	-0.26562819886164063	0.7905255660017714	0.9098759538544549	KLF2 KO	peak842
26.77970331408458	-0.3502320602640162	0.24302298080211218	-1.4411479075273208	0.14954290149115557	0.3988993682018602	KLF2 KO	peak843
22.55938187492366	-0.9169728025266888	0.29415029539039195	-3.1173614879757165	0.001824776721022529	0.02155809983428348	KLF2 KO	peak844
29.568831494436292	0.21351936133020233	0.20508910668803298	1.0411053262570051	0.2978266678561259	0.574151391636025	KLF2 KO	peak849
50.65258038679926	0.0355452895097785	0.1909287001369254	0.18617048921553978	0.8523110655606578	0.9388035066212128	KLF2 KO	peak850
59.444944875890194	-0.0061139173807869774	0.15064388800961726	-0.04058523357015758	0.967626556361629	0.9875832402320833	KLF2 KO	peak851
132.27429308340055	-0.3190214944000487	0.11065916645540491	-2.882919731088095	0.0039400782780945965	0.03761415011626171	KLF2 KO	peak852
74.0316551151622	-0.05836130937565186	0.14921381047254184	-0.39112538705920546	0.6957045561955338	0.8599077819308056	KLF2 KO	peak853
25.580422980069365	-0.1762016552355558	0.22552110549896529	-0.7813089371201413	0.43462081500656863	0.6924705971109146	KLF2 KO	peak854
25.02505367612246	0.11762895197889602	0.21157952892486065	0.5559562051046545	0.5782407940152205	0.7912184080703583	KLF2 KO	peak855
75.03236413998518	-0.07616093248675877	0.16433882053714075	-0.46343847569203117	0.6430501051185264	0.829338933473288	KLF2 KO	peak856
691.2641779499296	-0.2912923346946358	0.0860233316549735	-3.3862015001112145	7.086732713501081e-4	0.010515495141881473	KLF2 KO	peak857
435.26081205618226	-0.20128242181328115	0.0779571112885429	-2.5819635756932287	0.009823995283306646	0.07198970757691757	KLF2 KO	peak858
100.48249957218832	0.11276260873026381	0.10509064094436897	1.0730033399449537	0.2832696175827667	0.5597308980905057	KLF2 KO	peak859
34.64454017906006	-0.3473815343858537	0.219225297665984	-1.5845868979734767	0.11306022372725023	0.3406391461737089	KLF2 KO	peak860
52.108572900981635	0.23092689233450256	0.15039148763731303	1.535505073873664	0.12465981171590163	0.36012000142943595	KLF2 KO	peak863
38.57973147004618	-0.019568407155834765	0.21548885527932807	-0.090809369841745	0.9276440647589319	0.9709505429776802	KLF2 KO	peak864
29.782668817434224	0.09384522484360427	0.23524215533997597	0.39893030527618467	0.6899445584619076	0.8568221553118366	KLF2 KO	peak869
33.32536888187341	-0.08146237617138517	0.25447949429242145	-0.32011371445817577	0.7488821296200949	0.8888160446845208	KLF2 KO	peak874
24.359922111661007	-0.26955788859376273	0.27385340985323053	-0.9843145233730339	0.3249608907699002	0.5997862872343623	KLF2 KO	peak875
35.19046699464802	-0.46056264791174745	0.23271246027673953	-1.979106092402833	0.04780406268757946	0.20329960434208436	KLF2 KO	peak878
89.83481924457818	-0.25167321490690386	0.1670667251722442	-1.506423344609354	0.1319585316340305	0.37222841077663005	KLF2 KO	peak879
438.99384825278463	-0.20924265880747903	0.07176962925898867	-2.91547637862812	0.0035514599000682876	0.034934748991017686	KLF2 KO	peak880
145.68774242248804	-0.09933504661707752	0.11511776947239431	-0.8628993340676085	0.3881928168574081	0.6556558538999908	KLF2 KO	peak881
560.9789488943036	-0.1411607787921578	0.07707581353830673	-1.8314536339211107	0.06703286222160314	0.25064719062157875	KLF2 KO	peak882
153.87411617131647	-0.06387961778981535	0.10834200862552684	-0.589610794559004	0.5554516130641518	0.7767835151807543	KLF2 KO	peak883
206.0144934996136	0.17140035176895418	0.14838520264690466	1.1551040717774	0.24804781101649512	0.5230297126436623	KLF2 KO	peak884
318.91798973013096	-0.014088919446025633	0.11960704808305472	-0.11779338819767825	0.9062313685286593	0.9621632139597965	KLF2 KO	peak885
100.91897756523005	-0.014232766951395083	0.10837809041370212	-0.13132513127944584	0.8955181120656385	0.9579323247862982	KLF2 KO	peak886
747.9060281899931	-0.207829530270926	0.05296029410395109	-3.924251815199435	8.699969693848431e-5	0.001984277171517694	KLF2 KO	peak887
107.36982419419428	-0.2370437481452373	0.134903041988276	-1.7571416081620905	0.07889367515432048	0.2767019534336656	KLF2 KO	peak888
26.542229851461713	-0.19923448481654135	0.2157074780755822	-0.9236327205435649	0.3556775718915757	0.6280608468979977	KLF2 KO	peak889
72.58896845477187	-0.04799017304455071	0.16782829254976048	-0.2859480503284141	0.7749179106727885	0.9020144793229403	KLF2 KO	peak892
80.31014041869233	-0.015306465931887725	0.13998543701507477	-0.10934327354522885	0.9129302250091239	0.9649207995699635	KLF2 KO	peak893
311.85514542322426	-0.05995324188192172	0.08441459606289002	-0.7102236423337943	0.47756546197975136	0.7239920986486142	KLF2 KO	peak894
408.53695856940647	-0.08851789509069267	0.06409893053836906	-1.380957441056004	0.1672920467190399	0.424573397759031	KLF2 KO	peak895
373.871830019216	-0.04448610232263151	0.06856348503491258	-0.648830821536845	0.5164477331390454	0.7509694347227162	KLF2 KO	peak896
181.36132800720267	-0.04076827726074609	0.08704590427676437	-0.46835376804315176	0.639531623654569	0.8272529666236852	KLF2 KO	peak897
74.41830972464618	-0.11591185132321317	0.14159818928045628	-0.8185969885083241	0.4130163857419057	0.6757957188995202	KLF2 KO	peak898
28.133742712804708	-0.41399336407456916	0.2502387192929496	-1.6543937135080808	0.09804754294727955	0.3142273923841888	KLF2 KO	peak899
20.952325025262606	-0.6554553454855314	0.3254097799675069	-2.0142459933164285	0.04398371302720816	0.1930706864406351	KLF2 KO	peak901
24.19149855669255	-0.667422586578693	0.34894955903886304	-1.9126620718966467	0.055791327686995656	0.22380621488870597	KLF2 KO	peak904
20.093424656133273	-0.7865051075752002	0.3133674592323759	-2.509849329926665	0.012078268445497713	0.08308906176679004	KLF2 KO	peak905
20.56944735919107	-0.3442589625001126	0.3349749086871437	-1.0277156693597012	0.3040835948363166	0.580513985297476	KLF2 KO	peak906
40.9360472744143	-0.12128387289018663	0.19485735717085023	-0.6224238830451003	0.5336631801511504	0.7629092712113108	KLF2 KO	peak907
23.86861101865533	-0.5866020902836998	0.29023994989792684	-2.021093548596598	0.04327008206505821	0.1911684139645344	KLF2 KO	peak908
24.91757646355618	-0.2590117585511451	0.28952987924517026	-0.8945942271188433	0.37100403892997924	0.6412201997637516	KLF2 KO	peak911
80.61716765766005	0.13902944545686674	0.1569898670427384	0.8855950264549102	0.37583579260913713	0.6453767682882385	KLF2 KO	peak913
74.0440179896277	-0.024028557227008033	0.13383887970458114	-0.17953346053139121	0.857518846423283	0.9413471041706896	KLF2 KO	peak914
209.94629726698122	-0.440325750202464	0.13366205525075806	-3.2943212595106846	9.865966861243877e-4	0.013541656022332371	KLF2 KO	peak915
36.164039080358265	0.20146919108534056	0.18299137320595366	1.100976442526558	0.27090691009809964	0.5470611538842012	KLF2 KO	peak916
41.1339389258855	0.10804641107155454	0.19784514288880736	0.5461160657973727	0.5849861569407104	0.7951845539193119	KLF2 KO	peak921
71.11903353991039	0.03203570435246851	0.12601894605198155	0.254213396922508	0.7993307012602948	0.9140434939145137	KLF2 KO	peak922
181.63960703675184	-0.25652968220471434	0.10668748311462556	-2.4044965230747604	0.016194760272349944	0.10146946050496224	KLF2 KO	peak923
245.10388471778717	-0.00493187357754376	0.10799316185916118	-0.045668387633428516	0.9635745605230522	0.986173922614779	KLF2 KO	peak924
908.7345875922975	-0.21691372740817266	0.0674882241386379	-3.2140974247977976	0.0013085526594527434	0.01677933050096124	KLF2 KO	peak925
138.77261335908943	-0.16580552872689835	0.1358592055853914	-1.2204217447943548	0.2223050383437155	0.4939455834904023	KLF2 KO	peak926
55.09490725216763	0.010962221912514846	0.1510704993631366	0.07256361737551645	0.9421533794923673	0.9771476125647617	KLF2 KO	peak927
22.428337136083037	-0.6248726895757994	0.32336717490966455	-1.9323936937951822	0.053310931811876384	0.21746192055440206	KLF2 KO	peak930
21.649497212920785	-0.4611414844376701	0.3004476561589885	-1.5348480009231522	0.12482116886400736	0.36039798524558925	KLF2 KO	peak933
15.9428977186968	-1.096515295636255	0.5159509460865935	-2.1252316793934587	0.03356728586987205	0.16258938668384443	KLF2 KO	peak935
21.1700579278593	-0.8642940064617602	0.34233320662526273	-2.52471565636887	0.011579193548302617	0.08077737049661507	KLF2 KO	peak937
199.29779932710858	-0.10995180816835619	0.09609260462542807	-1.1442275771059773	0.2525292692311621	0.5276397285107982	KLF2 KO	peak942
173.3578702912831	0.08850627738777682	0.09527364938054396	0.9289691112204932	0.3529050944415289	0.6254467293795534	KLF2 KO	peak943
320.6292861952949	-0.13183079499235745	0.07607291839636414	-1.7329530373145015	0.08310401626044263	0.2854836567279292	KLF2 KO	peak944
32.154803171470974	0.03432993126623851	0.23518690221743233	0.14596872080274348	0.8839460810909103	0.9526987917147652	KLF2 KO	peak945
19.781816192646843	-1.3717666060788345	0.4417708941625373	-3.1051538799976517	0.0019018005619636528	0.022223509620763048	KLF2 KO	peak946
23.29963371281894	-0.6664462588010165	0.43795570010416573	-1.521720709748738	0.12807907617810604	0.36599254881815513	KLF2 KO	peak947
32.43058485865991	-0.945325477454138	0.4660220708342579	-2.028499370774106	0.04250930746093954	0.1890684326195643	KLF2 KO	peak948
30.95568018653892	-0.38937834519120773	0.26780549517014884	-1.4539595049900609	0.14595753361183195	0.3938642218080967	KLF2 KO	peak950
40.654996306492315	-0.3112950492404358	0.1982903498490885	-1.5698951032027075	0.11643951700792912	0.34630255691916856	KLF2 KO	peak954
31.713211927444256	-0.11638878747733061	0.2541254138341707	-0.4579974341066101	0.6469542847088562	0.8319047122987184	KLF2 KO	peak956
44.977441067825985	0.08951425678648028	0.1898263112148388	0.4715587434303096	0.6372417805920575	0.8261432706225771	KLF2 KO	peak957
51.67933278184565	-0.09924570740044765	0.20929704142155792	-0.47418590691184603	0.6353673422827839	0.8250941626511504	KLF2 KO	peak958
27.240009625231643	-0.3301452757529581	0.27467564552286694	-1.2019459356307338	0.22938447548751012	0.501865614434637	KLF2 KO	peak962
51.00172630674376	-1.2640502201785593	0.20262318538585666	-6.238428330753068	4.419890387455279e-10	5.749534085207648e-8	KLF2 KO	peak968
33.95034102373022	-0.08446106089972241	0.2736434752458802	-0.3086536626675662	0.7575849956029677	0.8932866877080888	KLF2 KO	peak971
16.703545577532388	-0.6085116402432937	0.4410983364784507	-1.3795373727804159	0.1677291316394474	0.42519488769543295	KLF2 KO	peak976
23.68452419986735	0.4451620014664423	0.28624386528698637	1.5551844264684085	0.119902152234766	0.3522535825843391	KLF2 KO	peak978
28.33050694490378	-0.2727023230607383	0.2667503696587828	-1.0223128215701034	0.306632866739575	0.5829342856480151	KLF2 KO	peak979
35.15992892299277	-0.12119486848946058	0.2339795937380027	-0.5179719588075182	0.6044778340615622	0.8077207568659052	KLF2 KO	peak981
23.91426936244936	-0.6370114773452124	0.24005073868068225	-2.6536534769533495	0.007962555065159754	0.06214879413739837	KLF2 KO	peak984
38.22736322189101	-0.15683311347622414	0.20074318084204476	-0.7812624708763016	0.43464813806786473	0.6924951487242789	KLF2 KO	peak987
21.529519992820724	-0.3700971308867306	0.30406696441444214	-1.217156660209524	0.22354461630991854	0.49544127683477235	KLF2 KO	peak988
29.858564869238858	-0.10219917012694955	0.21967290020024297	-0.46523339944886166	0.6417643230378139	0.8285775449151294	KLF2 KO	peak990
24.9407963471255	0.10231205758684983	0.34124140816373943	0.2998231021768524	0.7643120925505267	0.8965282791835211	KLF2 KO	peak991
17.392039301817604	0.08645320162046528	0.3491427933791779	0.24761559814461045	0.8044318409336312	0.9167088643925714	KLF2 KO	peak995
27.332255597206903	-0.009570373453058287	0.22757556056029837	-0.04205360817082344	0.9664559627440388	0.9871469186816375	KLF2 KO	peak996
23.16413139752081	-0.6195589042925054	0.2859363934917521	-2.1667717660094805	0.030252261302198942	0.15226331113801653	KLF2 KO	peak997
89.20258772398994	-0.039826762112762676	0.13596376732815557	-0.2929218783460062	0.7695818654754947	0.899206895379485	KLF2 KO	peak999
17.773912076136895	-0.728366522791156	0.41332321409562145	-1.7622202139912952	0.0780320980898284	0.27483252996107105	KLF2 KO	peak1006
16.90396678095592	-0.4739082247585283	0.41500666956063054	-1.141929177331673	0.25348345944398365	0.5287463678381534	KLF2 KO	peak1007
36.38748647046227	-0.08163004269365096	0.19029813446378602	-0.4289587122000151	0.6679532717268328	0.8440115683776007	KLF2 KO	peak1008
79.41070064950591	-0.22566082737861112	0.1551859863334808	-1.454131476109487	0.145909858425644	0.3937713258317093	KLF2 KO	peak1009
47.50799927280028	0.04549803462642445	0.17442540271229345	0.260845231938328	0.7942118615054836	0.9117787219372503	KLF2 KO	peak1010
180.01647323865086	-0.15109425839014706	0.09175726987249036	-1.6466734308912394	0.09962518816173703	0.3170026555613277	KLF2 KO	peak1011
28.303648235580976	-0.20003392450583804	0.25800313079743625	-0.7753158804219664	0.4381530278300287	0.6949096415748105	KLF2 KO	peak1012
23.839672557690978	-0.4638863752077226	0.3103338394811908	-1.4947979117689436	0.13496719149993014	0.3768222798814578	KLF2 KO	peak1016
37.590069455739396	-0.07263188075868952	0.21376193858094214	-0.33977929485883224	0.7340227415377449	0.8807489313994399	KLF2 KO	peak1023
32.238834580792	-0.08406875645240863	0.2011653253177724	-0.41790878383045765	0.6760138100847173	0.8492005568581642	KLF2 KO	peak1024
22.47748197985686	0.06164607198398165	0.2534476952777973	0.24322995684144225	0.8078272613549635	0.9181892146419524	KLF2 KO	peak1026
72.35596641104604	0.05804700429887684	0.1378499544387773	0.42108830964218424	0.6736905977505456	0.8478222001663733	KLF2 KO	peak1027
26.914990896616224	0.37567448780698137	0.22026789550593714	1.7055344672181487	0.08809478968196639	0.2954717301514195	KLF2 KO	peak1028
35.895182677448055	0.040691442756977066	0.22031150875399574	0.1846995782794713	0.8534646769699946	0.939405324803206	KLF2 KO	peak1033
124.22888212790082	-0.07969802945154121	0.12526776254660638	-0.6362213855451376	0.5246321362426335	0.7565615354325596	KLF2 KO	peak1034
634.2769778051589	-0.31206511606646403	0.09232401021524794	-3.3801078975978487	7.245737892638934e-4	0.010691885149638449	KLF2 KO	peak1035
101.82449259998636	-0.07576316454995176	0.12476347080817533	-0.6072543835081193	0.543682106172785	0.7693429063979357	KLF2 KO	peak1036
38.36994273222702	-0.0020602128542078903	0.1819330095211934	-0.011324018987153047	0.99096493318389	0.9963736843479507	KLF2 KO	peak1037
32.0181174092038	-0.41794059996072597	0.24915602475326465	-1.6774252213030212	0.09345936085011707	0.3054716587953495	KLF2 KO	peak1040
263.9958220768913	-0.2535986178584233	0.1026110953766413	-2.4714541534477497	0.013456480442002395	0.08952650886250953	KLF2 KO	peak1041
26.41116447043653	-0.17590380191410665	0.306330263409003	-0.5742292647045623	0.5658126683858395	0.7832509081342856	KLF2 KO	peak1045
47.00192225281802	-0.1893245525401597	0.19495892276400595	-0.9710997058048656	0.33149863030323934	0.6059378851351499	KLF2 KO	peak1046
49.80328090466142	0.4791874177799922	0.19671044741892663	2.4360039035419674	0.014850524267290827	0.09568358497747113	KLF2 KO	peak1049
29.686093450474726	0.44000051073485924	0.23244863851192676	1.8928934733781335	0.058372037381704836	0.22999676184971898	KLF2 KO	peak1051
21.023647294565873	-0.26184295142176034	0.3067184575079191	-0.8536915370181133	0.3932759245256723	0.6598124274524836	KLF2 KO	peak1054
34.261512366554	0.3574667711402434	0.204623003031663	1.7469530103852968	0.08064548936415923	0.28025143958782806	KLF2 KO	peak1057
53.159170686832766	0.5962030388491684	0.21066982126904227	2.8300353380362404	0.004654286310367244	0.0423811063319719	KLF2 KO	peak1058
23.862785008688732	0.3558648700422791	0.2628502510429966	1.3538692416316824	0.17577809811860398	0.4365751463628318	KLF2 KO	peak1059
25.113002662577294	-0.5087458492540522	0.31467410507799154	-1.6167388451870237	0.10593466509231445	0.32863653701957496	KLF2 KO	peak1066
32.901780755491444	-0.3884801968208821	0.272564774161597	-1.425276608159797	0.15407725913570677	0.40552447486547927	KLF2 KO	peak1069
18.222522692504885	-0.7958835345152584	0.32185842429844874	-2.472775215531602	0.013406844023245297	0.08927700015113124	KLF2 KO	peak1070
22.052067130149197	-0.5234004175996396	0.28190847181665923	-1.8566324531745042	0.0633634634854505	0.2422080933784668	KLF2 KO	peak1071
38.76856540192258	-0.123348947130324	0.20563273880996208	-0.599850723402164	0.5486057252252274	0.7726945411825326	KLF2 KO	peak1072
26.84216742406728	-0.2539641850551205	0.3568194493886916	-0.7117442322446709	0.47662317190893083	0.7234554938954655	KLF2 KO	peak1073
19.75635952320515	-0.04331888695442759	0.3447485357595522	-0.12565357778528963	0.900006150074446	0.95974075928702	KLF2 KO	peak1078
43.67695149528728	-0.0927503000231768	0.19589125547467265	-0.47347851132215935	0.6358718283347659	0.8254085053113136	KLF2 KO	peak1080
235.0221495674166	-0.12030268596124552	0.11541568369479197	-1.0423426185246787	0.29725285985284483	0.5735524308345649	KLF2 KO	peak1081
28.172804907576097	-0.21560422430677692	0.23549077085797548	-0.9155527561494453	0.3599015201256157	0.6318919201346357	KLF2 KO	peak1082
111.56311589525097	-0.03680087580593733	0.109581988819917	-0.33582960304192444	0.7369993653326037	0.8824475530703859	KLF2 KO	peak1083
194.63445891840357	-0.2532628098831154	0.13044110558636424	-1.9415874217305809	0.05218706681559828	0.21444812284056194	KLF2 KO	peak1084
40.07719014336972	-0.18615846051083196	0.18571650971508039	-1.0023797065561355	0.3161602395035691	0.5914879454091895	KLF2 KO	peak1085
38.75499196529087	0.021722475782670437	0.2045725204629903	0.10618471989056957	0.9154357941623378	0.9659101833967011	KLF2 KO	peak1086
21.365466466807185	-0.6593330629305418	0.3529850779835367	-1.8678780040704535	0.06177907747369588	0.23828982483416714	KLF2 KO	peak1089
15.821304050342338	-0.8819075034263514	0.48382810489317846	-1.8227703072789923	0.06833818666564684	0.253681448061907	KLF2 KO	peak1091
22.944937913231662	-0.608436501622181	0.3423162835796688	-1.7774103389404694	0.07550075093659754	0.2692623309591993	KLF2 KO	peak1092
25.90555510963194	-0.5241259915147604	0.2783263782340732	-1.8831344511441495	0.05968214944480864	0.2332623992052913	KLF2 KO	peak1093
97.75075058622977	-0.2658856359711375	0.15984831492524934	-1.6633621448901412	0.09623996587666536	0.3109405437250856	KLF2 KO	peak1094
18.851706171013877	-0.5564245244471471	0.39064001033434415	-1.4243920482464403	0.1543330147860485	0.40577108428753805	KLF2 KO	peak1096
88.7034820313648	0.39214103885659124	0.1579455401374381	2.482761073945901	0.013036849677585982	0.0875566070774741	KLF2 KO	peak1098
21.730027204831597	0.41399838285102375	0.256401613644943	1.6146481177154985	0.10638691891849635	0.32942553857137735	KLF2 KO	peak1099
31.877633468186865	0.6414450301983293	0.2786144920250224	2.3022672852951276	0.02132010353950294	0.12169189623245921	KLF2 KO	peak1100
41.21375219486889	0.03409571096044428	0.2021594557311601	0.16865751264084403	0.8660660399318585	0.9448712255014371	KLF2 KO	peak1101
152.38071338486523	-0.0013485271953435974	0.09398719844399916	-0.014347987999100715	0.9885523546760725	0.9954875982501292	KLF2 KO	peak1102
522.880758674294	-0.1395996226884709	0.08026039742034972	-1.7393338081462817	0.08197606382816715	0.28310953827710855	KLF2 KO	peak1103
56.19975424191602	0.3045811080692407	0.14330006776316065	2.125477767202717	0.033546767291726426	0.16255019883454344	KLF2 KO	peak1104
85.50982829725163	0.030654218513971983	0.12745096858392027	0.24051773677802746	0.8099289148027352	0.9191510365921365	KLF2 KO	peak1108
131.58903071949115	-0.05428220440251784	0.10939002782308922	-0.49622626013319615	0.6197347855332402	0.8165298875290913	KLF2 KO	peak1109
798.9123684379059	-0.27824104719767123	0.08504236171577767	-3.2717935107163183	0.0010686759668245042	0.014403049058451996	KLF2 KO	peak1110
105.74066401672036	-0.15824236923159832	0.11144026353053538	-1.4199748297278465	0.15561500896158517	0.40757013342534737	KLF2 KO	peak1111
38.422896576804774	0.002906835000699314	0.21367421271364118	0.013604051531454355	0.9891458721156877	0.9956647934857337	KLF2 KO	peak1112
35.18449272693203	-0.4990070392955566	0.21383763867213734	-2.3335790761356567	0.019617773270595336	0.11520197044845275	KLF2 KO	peak1113
41.53932379595348	0.10527216901834972	0.18473491581729748	0.5698552899575504	0.5687758515278485	0.7853659600564781	KLF2 KO	peak1116
89.0506993175566	-0.05688846530737114	0.13966087557601894	-0.40733287023112014	0.6837635239380495	0.8534038822275386	KLF2 KO	peak1117
474.12248497610926	-0.03756905604750439	0.07284274592980455	-0.5157556262871815	0.6060250980760467	0.8084881077006225	KLF2 KO	peak1118
363.5390288383855	-0.08009169667703944	0.07077064180649803	-1.1317079318854724	0.25775724571090547	0.5332612012153719	KLF2 KO	peak1119
706.9814260623684	-0.10408756965154636	0.05489625596547116	-1.8960777528619752	0.057949763888305764	0.22900690397130471	KLF2 KO	peak1120
383.7806692855143	0.15655577426301462	0.07720377706267992	2.0278253243479356	0.04257807875651184	0.18924876724201772	KLF2 KO	peak1121
53.85911847356331	0.2734654068235276	0.16994354586518562	1.6091544131982791	0.1075825816465379	0.3314146144581169	KLF2 KO	peak1122
66.1806730914195	0.01484407302064767	0.17110035687964398	0.08675652869087433	0.9308650423597469	0.9722776699847652	KLF2 KO	peak1123
39.38952808063238	-0.14118240706235774	0.24256005858746096	-0.5820513397157305	0.5605321001537592	0.7800082494172085	KLF2 KO	peak1125
34.606640346670105	-0.046927337596265696	0.20468512502149425	-0.22926598887602503	0.8186621864202267	0.9233727426993878	KLF2 KO	peak1129
33.43779651771512	-0.18115083989515327	0.21597172154691718	-0.8387711066876896	0.4015977673685057	0.6664821896696541	KLF2 KO	peak1130
22.775396097848567	0.19085792794074713	0.26324122393178845	0.7250305445707949	0.46843329207907614	0.7173894511411143	KLF2 KO	peak1131
43.39785405482815	0.5244893531525183	0.20421660680978412	2.5682992257385298	0.010219889528666494	0.0739206649373237	KLF2 KO	peak1132
38.985868593335574	0.0729938896504013	0.1935894576446653	0.3770550862556888	0.7061326679254045	0.8657019351849872	KLF2 KO	peak1136
20.977515843232304	0.07050210941364587	0.36852979840699096	0.19130640105196026	0.848285546396087	0.9370064932570067	KLF2 KO	peak1139
27.102547951962134	0.34474863193082866	0.2730820077994228	1.2624362721986597	0.20679184415952961	0.4757494523756589	KLF2 KO	peak1140
21.817433423862614	0.22002299472863482	0.368422987082697	0.5972021357050883	0.5503724334759676	0.773757443123474	KLF2 KO	peak1141
24.21846453606766	0.39832442392861184	0.36618351835368157	1.0877726712535616	0.2766954769461094	0.5528530503147907	KLF2 KO	peak1143
33.784353717319185	-1.2994811941888547	0.2705437768602123	-4.803219683224448	1.5613441879752852e-6	7.006665970442302e-5	KLF2 KO	peak1146
21.232381778929003	-1.6053287455302583	0.3351607451565832	-4.789727820840914	1.6700768901000434e-6	7.404539363096254e-5	KLF2 KO	peak1147
89.94830294594287	-2.0700135873662173	0.1907840929220531	-10.850032388244987	1.9935469445552196e-27	6.1024592767457146e-24	KLF2 KO	peak1148
27.936614729076425	-0.9079898541138591	0.29191116362721287	-3.110500615431802	0.0018677050652430153	0.021940921298819555	KLF2 KO	peak1151
145.78078932519884	-1.1376779142024744	0.1179088048367361	-9.648795234399792	4.973659514747492e-22	7.155703417057512e-19	KLF2 KO	peak1152
42.368908656521256	-0.19516088729717973	0.2392431403040576	-0.8157428758423205	0.41464721100058816	0.6768797914661381	KLF2 KO	peak1154
33.022532212511656	-0.12821797969484333	0.21644422717151	-0.5923834577174638	0.5535938410558547	0.7755895300123129	KLF2 KO	peak1155
31.338556012689363	0.13718810095101464	0.2424084466213318	0.5659377916204269	0.5714360699802548	0.7870346042501515	KLF2 KO	peak1156
26.04074190372426	0.2740216618426228	0.23196542880442958	1.1813038833198324	0.23748202518968392	0.5112660423862252	KLF2 KO	peak1157
23.648723469153722	-0.8685677984459526	0.2831884272461567	-3.0671020242326668	0.0021614506976996954	0.02439938648067702	KLF2 KO	peak1158
45.246887544336566	-0.927659992486621	0.18762640676503028	-4.944186740453625	7.64623838131796e-7	3.8104593293972205e-5	KLF2 KO	peak1159
27.041487497400805	-0.7717848960844821	0.2770517116050159	-2.785707013370818	0.0053411123402727625	0.046807365207999205	KLF2 KO	peak1160
36.12661706303816	-0.04329794971273043	0.2010141493359945	-0.21539752229261258	0.8294574015960089	0.9285451589447552	KLF2 KO	peak1161
18.388545969970988	-0.2759546121973895	0.42492087390636213	-0.6494258793654847	0.5160631409887291	0.7506231684496676	KLF2 KO	peak1162
36.59913695751345	0.3244442660518615	0.21354478751676215	1.5193265535755318	0.12868031908418415	0.3670650382123794	KLF2 KO	peak1168
112.41994881663052	0.5517017672339216	0.15286490832065042	3.6090805489293096	3.072841940802996e-4	0.00545124433671034	KLF2 KO	peak1171
33.48408989451141	0.8890747791784839	0.1956489438418555	4.5442350043919975	5.513511977192813e-6	2.0376059470400318e-4	KLF2 KO	peak1172
161.99556563403425	0.8085574844644353	0.13486214024005833	5.995437140662166	2.0293878530684198e-9	2.2002418176085884e-7	KLF2 KO	peak1173
24.87718464330708	0.8175158884807149	0.2282781481962456	3.581227090461216	3.419842401787767e-4	0.005931519783363588	KLF2 KO	peak1174
54.82505728639043	0.1252062940194339	0.1672014686208387	0.7488348939288512	0.4539567253743618	0.7069944366407365	KLF2 KO	peak1177
41.591198952718216	0.03509936996074187	0.21244421399941293	0.16521687882183916	0.8687732804532278	0.945980701564743	KLF2 KO	peak1178
31.24272090195469	-0.11148102056388907	0.20737759403627748	-0.537575050390387	0.5908704587618256	0.7987222375713263	KLF2 KO	peak1182
71.25379634176036	-0.17611734741918206	0.1273840895324683	-1.3825694250010114	0.16679692946234956	0.42386405893726986	KLF2 KO	peak1183
133.51011380176922	-0.034127329753513125	0.10376757716612121	-0.32888239935369	0.7422445782445268	0.8852688593129006	KLF2 KO	peak1184
181.74411025804787	-0.10718854138034244	0.10413848625884557	-1.029288452627549	0.30334414790291653	0.5797464000197718	KLF2 KO	peak1185
1022.9320835829267	-0.2521806040911028	0.07224998980232604	-3.490389476608397	4.8231706804840703e-4	0.007768042227052549	KLF2 KO	peak1186
133.5593353940772	-0.09068939178727577	0.11563196043913197	-0.78429347252150206	0.43286792872899665	0.6912281578233793	KLF2 KO	peak1187
122.22355364370273	0.024137977171036093	0.13065260514662966	0.18474929867602996	0.8534256769432995	0.9394048071859843	KLF2 KO	peak1188
59.504842082617934	0.22862855867859097	0.1840014332949371	1.2425368356349744	0.2140385584490351	0.4842557816416058	KLF2 KO	peak1189
67.04061973392145	0.2675114156179158	0.1546916424512572	1.7293204169204406	0.08375176449877345	0.28671919882373514	KLF2 KO	peak1190
41.87679980772255	0.1644646538523445	0.18566200563767143	0.8858282731971848	0.3757100718869263	0.6453260484192361	KLF2 KO	peak1191
163.55060261484803	-0.180186500323046	0.10916791965296821	-1.6505444172229111	0.09883163649737224	0.31560222122947296	KLF2 KO	peak1192
21.070079938465536	-0.7231904324831641	0.2770229123465542	-2.610579848277881	0.009038886795654165	0.06803347893498676	KLF2 KO	peak1193
21.159266632682023	-0.43041463193708646	0.4320358488006836	-0.9962474945815317	0.31912990802626606	0.5942853246214056	KLF2 KO	peak1195
22.16037101436771	-0.17563596783116658	0.4122658841992444	-0.42602595694356143	0.6700889319740264	0.8454236001628209	KLF2 KO	peak1196
14.547477989738995	-0.12660411733772872	0.4479133032359363	-0.2826531751191158	0.7774427138419147	0.9031580902339	KLF2 KO	peak1197
38.7008019973821	0.11527356674889819	0.21512875445504512	0.5358352352334499	0.5920724279816765	0.7994541990087354	KLF2 KO	peak1199
52.62791153906491	0.09452426051327617	0.14980834521125908	0.6309679235824844	0.5280614979291522	0.7590115406867295	KLF2 KO	peak1201
756.3654917041662	-0.0839858968679936	0.07126455059262458	-1.1785087560305978	0.23859384368709338	0.5126245358922761	KLF2 KO	peak1202
93.20538325799014	0.034536809889828615	0.13761313418367846	0.25097030232398293	0.8018370698105413	0.9153454539580118	KLF2 KO	peak1203
111.24705784957924	0.03377621439378431	0.1401980692192407	0.2409178284828254	0.8096188039266072	0.9189570077356836	KLF2 KO	peak1204
127.21107564381157	0.08043699362729134	0.1320949197179345	0.608933286753574	0.5425686595531376	0.7685610305239793	KLF2 KO	peak1205
139.65330629120007	0.06715138285095466	0.1227294004940587	0.5471499296878375	0.5842757320622358	0.7947670195452121	KLF2 KO	peak1206
92.49307397007041	0.4342462538095813	0.1568598883191565	2.7683702854998717	0.005633740697718946	0.04859599055797899	KLF2 KO	peak1207
33.59130117810801	0.601639132924288	0.18011473535642156	3.3403104511895116	8.368478458144724e-4	0.011940788780424455	KLF2 KO	peak1208
269.2939827683537	0.09044258408056577	0.07987500380850149	1.132301468146403	0.25750771309293213	0.53300554897431	KLF2 KO	peak1209
158.73982946623624	0.17479463235276568	0.09110177215192694	1.918674337764444	0.055025561177287935	0.22188507350819164	KLF2 KO	peak1210
22.04054230060799	-0.36729341663717263	0.2989513381874691	-1.2286060295433332	0.21921955372816293	0.49034616430059014	KLF2 KO	peak1212
28.232230430164833	-0.09291742229957695	0.25803385660470796	-0.3600977930656625	0.7187740031226724	0.8727768265545481	KLF2 KO	peak1214
36.523438279160054	0.2690781206025276	0.24239108420146044	1.1100990842505023	0.2669563318125154	0.5429503932731573	KLF2 KO	peak1219
23.30547445677817	0.5909014981464462	0.24628647938855522	2.3992445692246354	0.016428937571315607	0.10248283499220946	KLF2 KO	peak1220
24.24092506452343	0.04549136898853327	0.2663282775667649	0.17080938383318758	0.8643736502824869	0.9441964164441455	KLF2 KO	peak1221
23.385393036272916	0.19101622727493997	0.3761702808475779	0.5077919149927176	0.6115992803819552	0.8116227537010282	KLF2 KO	peak1222
19.613264103560475	0.2249291922662326	0.29650594106579886	0.7585992761484588	0.44809230583487253	0.7024640554522499	KLF2 KO	peak1226
22.716716676675322	-0.4285013281960059	0.29901530857142383	-1.433041439393905	0.15184599515842087	0.4025291124750718	KLF2 KO	peak1227
23.192122792060953	-0.3524213027133217	0.32120989272693323	-1.0971682712553374	0.27256784035774145	0.548651700985645	KLF2 KO	peak1231
26.133377695220474	-0.14922880697332724	0.29489810356303936	-0.5060351530589857	0.6128319721289113	0.812493540128558	KLF2 KO	peak1233
40.21187449972585	0.011040525726306748	0.2483389787868545	0.04445748218922435	0.9645397427426201	0.9865087259843844	KLF2 KO	peak1234
27.77416425918581	0.14866722378324645	0.22075387670904106	0.6734523805404942	0.5006595341387755	0.7402965579309463	KLF2 KO	peak1235
28.20113003880079	0.18469644925443626	0.27220264112048825	0.6785255590987521	0.4974385238098748	0.7381995913791524	KLF2 KO	peak1236
21.890821221918465	-0.03673746250241345	0.27564854079167966	-0.13327646283525094	0.8939747414599408	0.9571873433352697	KLF2 KO	peak1237
19.783877019497353	0.12288041365613533	0.3546754074761592	0.3464587932119178	0.7289979470460984	0.8783163695528651	KLF2 KO	peak1238
32.88230198381345	-0.2696457097611673	0.2240456606039233	-1.2035301600322337	0.2287712274284308	0.5012745265181293	KLF2 KO	peak1241
106.45223966668179	-0.24412802258191268	0.18282263529358272	-1.3353271173992416	0.1817693070589454	0.44405043740732886	KLF2 KO	peak1244
26.336171632675168	0.085629102830043	0.23602400328157366	0.36279828169802103	0.7167555755621029	0.8716928036029548	KLF2 KO	peak1246
84.66122635858238	-0.34037625039620006	0.17358779860719784	-1.9608305026462058	0.04989879855204262	0.20862024716027766	KLF2 KO	peak1249
23.7973980249919	-0.2575851627817892	0.2707524936515356	-0.9513676469155885	0.34141777791449907	0.6149467933409126	KLF2 KO	peak1250
21.60351257342235	-0.2577538259196814	0.27405132919390096	-0.940531201500984	0.3469451528332295	0.6199196298260677	KLF2 KO	peak1256
25.49486247447187	-0.4817604695612022	0.3220017303691441	-1.49614248659133	0.13461652826893078	0.3763319826501556	KLF2 KO	peak1257
24.348473113551453	-0.2714882542746927	0.27385717122923703	-0.9913498085738957	0.3215147994658093	0.5967179301686673	KLF2 KO	peak1258
33.01762386593092	-0.3890338162639002	0.2616282412063411	-1.4869717981136326	0.1370222596056935	0.38019105403823067	KLF2 KO	peak1259
18.972273772401664	0.022264061509502688	0.3018685201966515	0.07375416785757859	0.9412059963981426	0.976748242597048	KLF2 KO	peak1260
89.92848538039713	0.19154819229885564	0.12541872829656214	1.52726945090629	0.1266940226261533	0.36364505140541714	KLF2 KO	peak1264
53.497784345928046	-0.1382911485537975	0.16154750178352428	-0.8560401555395726	0.3919755685297402	0.658635051277236	KLF2 KO	peak1265
613.4900184702761	-0.24959794517924702	0.098825057375779235	-2.5256544423764766	0.01154830094940564	0.08065031572219253	KLF2 KO	peak1266
32.71790130658705	0.07262568686823401	0.23373322966718355	0.3107204181949091	0.756013173605393	0.8925158968142178	KLF2 KO	peak1267
74.01986334737141	0.15792953024078654	0.1423645782686651	1.109331634044164	0.2672871431261826	0.5433281412867196	KLF2 KO	peak1271
45.468954306100386	0.07034416248948319	0.16778197437905956	0.41925935577894036	0.675026597184865	0.8486153033146662	KLF2 KO	peak1272
117.77244477526499	-0.23056104887871498	0.11044023460460713	-2.0876544649163296	0.036829015142277474	0.17287647851712057	KLF2 KO	peak1273
69.3179343749209	-0.21179665955070082	0.13606019424934365	-1.556639403017187	0.11955612312933486	0.35171100778766745	KLF2 KO	peak1274
38.64977860736447	-0.13625454716653848	0.21978037364083558	-0.6199577555965268	0.5352855996622965	0.7640139860576778	KLF2 KO	peak1275
44.009795992686534	0.061601196472085146	0.17293720860529052	0.3562055671471075	0.7216866230466572	0.8741911789009715	KLF2 KO	peak1279
60.43484049666723	0.11693264688823364	0.14795279679651388	0.7903375226428221	0.4293306788336788	0.6883913052096762	KLF2 KO	peak1281
55.12784806684568	0.15691403899787684	0.1696413648632823	0.9249751033560554	0.3549788580277626	0.6274836070593832	KLF2 KO	peak1282
26.10530424240872	-0.23575630408967307	0.23488245872186797	-1.0037203517561941	0.31551342455632686	0.5910079474236445	KLF2 KO	peak1285
68.93153893794214	-0.280699989696887	0.14642068048001117	-1.9170788496315392	0.05522791517447128	0.2224123846593706	KLF2 KO	peak1286
94.35607699699382	-0.16689387331764535	0.12984935206317647	-1.2852884567067024	0.19869150242842212	0.46592143686445786	KLF2 KO	peak1287
323.67956975805754	-0.3349151660598227	0.10958975301219719	-3.056081037271314	0.0022425063766196088	0.02504338099953554	KLF2 KO	peak1288
17.025291760380888	-0.24833078501025535	0.37326841938747973	-0.6652874235054693	0.50586667301887	0.7438224350568329	KLF2 KO	peak1292
22.959737114671675	-0.2980657897116217	0.30901258846584	-0.9645749100107343	0.33475777130607537	0.6087121216883203	KLF2 KO	peak1293
24.908594200649752	-0.2045037394638841	0.27807450175558346	-0.7354278733676733	0.46207895157867745	0.7128787737145866	KLF2 KO	peak1294
26.09755571629177	-0.08635654922242851	0.22494979167838583	-0.3838925503247133	0.7010580880875348	0.8628705839387292	KLF2 KO	peak1295
133.02249541124783	-0.14588966919238233	0.12468010629805444	-1.1701118448168892	0.24195596240324477	0.5164254190644834	KLF2 KO	peak1296
53.37767654108045	-0.11384269634703469	0.17676558051172042	-0.6440320339370953	0.5195546615720699	0.7531574265445836	KLF2 KO	peak1297
34.84779428084853	-0.5382551210053648	0.23429478530822861	-2.297341446576621	0.021599299181004294	0.1226287191416854	KLF2 KO	peak1298
76.96061935942538	-0.20162638367049515	0.1359483275934436	-1.4831104379118454	0.13804507124107013	0.38187276220644967	KLF2 KO	peak1300
27.80285132471223	0.27574922874728497	0.23405102796882576	1.178158588493844	0.23873338842394698	0.5127879556789254	KLF2 KO	peak1301
30.276292600354118	-0.05673815158617537	0.28036097118529085	-0.20237535683480376	0.8396232922042258	0.9330285064223619	KLF2 KO	peak1302
23.1644169543162	-0.4537245968414225	0.2667473767869498	-1.7009524228754112	0.08895192151223787	0.2970818248713656	KLF2 KO	peak1304
157.27027921168172	0.04940734435804665	0.09827152194044075	0.5027636021348165	0.6151304867789948	0.8138459799147305	KLF2 KO	peak1305
57.85295051027903	0.21162843163243047	0.17162012871069082	1.233121273258009	0.2175305217261064	0.48820952280124463	KLF2 KO	peak1306
46.521815990817515	-0.24924096302068202	0.19359849880453123	-1.2874116512253062	0.19795084543477362	0.46489689902696296	KLF2 KO	peak1307
49.24511879081343	-0.1427352603768858	0.20674266887667708	-0.6904005890628606	0.48994230640207437	0.7329936863456962	KLF2 KO	peak1308
21.421566026118203	-0.7332123581619128	0.2751988215585855	-2.6643005010318457	0.007714861165805632	0.06073943885557557	KLF2 KO	peak1309
36.56812512940307	-1.2050832179011082	0.28278886662445907	-4.261423839933017	2.031285788565245e-5	6.021948258241478e-4	KLF2 KO	peak1310
47.02894710546833	0.015994245191861198	0.19820524856026703	0.08069536658610696	0.9356842217296252	0.9744220913865913	KLF2 KO	peak1315
87.62023396041302	0.20525037463763776	0.11075165074299903	1.8532488975168824	0.06384669205103612	0.2432527975936387	KLF2 KO	peak1316
60.243939997485775	0.24489633059913632	0.15199517834698542	1.6112111796077473	0.10713370194185934	0.3306846016129065	KLF2 KO	peak1317
29.51488270763024	0.46213289109969025	0.19694048092446792	2.3465611992535496	0.018947554287881516	0.11258264622416046	KLF2 KO	peak1318
106.13404995857938	0.030112946421709846	0.11599546886689599	0.25960450624381065	0.7951688600027899	0.9122391142806912	KLF2 KO	peak1319
29.61884552310908	-0.2406578395787541	0.2405931798878175	-1.0002687511381942	0.31718046552452717	0.5923925006551883	KLF2 KO	peak1320
49.815615062671945	-0.17600243099532098	0.17153365031103016	-1.026051918537196	0.3048671123029078	0.5812363831446398	KLF2 KO	peak1322
32.511968736829864	0.18185793208121023	0.1956991090313945	0.9292731734002742	0.3527475342084304	0.6253659339311346	KLF2 KO	peak1323
73.62932627641348	0.20431668092862226	0.19242040657968013	1.0618243904604576	0.28831541495214885	0.5646065685740126	KLF2 KO	peak1324
61.27972410874722	0.327103919743672	0.14350573777677375	2.2793786841644557	0.02264456431404868	0.12654568875474118	KLF2 KO	peak1325
145.3063375669537	0.17158188835329466	0.12681914847847445	1.3529651508614093	0.17606676385206632	0.4369118629135078	KLF2 KO	peak1326
33.49332263685033	0.29409210076564507	0.2585879906973509	1.1372999185791575	0.25541292878788596	0.5306492494897684	KLF2 KO	peak1327
104.19201059900948	0.1897038766143634	0.12582422199853116	1.5076896451350832	0.13163397694682352	0.37183330835399864	KLF2 KO	peak1330
43.50943936164215	0.1339741958402049	0.16221424654220376	0.825908936459218	0.4088557508766831	0.6725270004463557	KLF2 KO	peak1332
49.088760094073464	-0.07423279107700065	0.16122275628008542	-0.4604361864899468	0.6452031657255899	0.8308372934610295	KLF2 KO	peak1333
95.47547068934708	-0.0066647455601704635	0.13184683094796504	-0.050549152469207145	0.9596847814345687	0.9846070076939873	KLF2 KO	peak1334
754.245986107947	-0.2577981475251647	0.062137976419397126	-4.148801785645048	3.3422003721971054e-5	9.11389408545758e-4	KLF2 KO	peak1335
402.9143280794575	-0.26968422106204787	0.07442168867180585	-3.6237315475510825	2.903830030369839e-4	0.0052092248644559774	KLF2 KO	peak1336
183.44336999769627	-0.2661453396854425	0.09116080009059142	-2.91951518000017	0.003505763195805276	0.03463680555602917	KLF2 KO	peak1337
26.487739089420298	-0.44797688504218525	0.2666404217586147	-1.6800786695714558	0.09294201043001245	0.30452319304342634	KLF2 KO	peak1340
37.19294781953165	-0.12519566538034652	0.23141154991367027	-0.5410087155418631	0.5885015754221536	0.7973358823993479	KLF2 KO	peak1342
49.36622986161196	0.4782086638669468	0.15889159034467115	3.009653706842546	0.00261545702340344	0.028016621960066334	KLF2 KO	peak1343
35.32253097428043	-0.037521585730230386	0.21090136059952344	-0.1779105911103125	0.8587931930401254	0.9420344335430196	KLF2 KO	peak1344
30.739792924080067	-0.5950734190277731	0.28226534624255784	-2.1082057253900777	0.0350131982666363	0.16728941488501256	KLF2 KO	peak1345
33.288324908452495	-0.8746059214165357	0.2648511617240693	-3.302254427442267	9.591102974556575e-4	0.01325416547070794	KLF2 KO	peak1346
54.63785834196406	-0.12541177222375524	0.14597809794179958	-0.8591136204128103	0.39027783349159534	0.6572254048118781	KLF2 KO	peak1348
24.762673356734943	-0.38577512213195053	0.227565710862331	-1.695225175489336	0.09003271282036195	0.29925623604187807	KLF2 KO	peak1349
31.026866921826073	-0.4929561569835722	0.2601514210810481	-1.8948816613613486	0.05810808124085469	0.22931469578638522	KLF2 KO	peak1350
47.88658670449275	-0.26711157298722477	0.2145202329997594	-1.2451579473509353	0.21307369704993478	0.4830883738904804	KLF2 KO	peak1351
52.90488524986264	-0.05936909907361697	0.1877863165213007	-0.316152423528062	0.7518868175115127	0.8902450803954864	KLF2 KO	peak1352
27.111216240302298	-0.3012537524864312	0.23537119238962584	-1.2799091912137894	0.2005770747484209	0.4680445667376996	KLF2 KO	peak1354
69.40846538322226	-0.6375416880305917	0.16391491439339595	-3.889467229934252	1.0046453300251507e-4	0.002233663002957479	KLF2 KO	peak1355
34.7249572528502	-0.4093264315309058	0.23052498742920033	-1.775627172115646	0.07579438833466211	0.2697786740014173	KLF2 KO	peak1356
17.48386651171481	-0.6410427282779678	0.44041889419451535	-1.4555295804245059	0.1455227072147127	0.3932502429074971	KLF2 KO	peak1358
29.062652909993265	-0.36093499963461284	0.22559538371151064	-1.599921920814538	0.1096159056979297	0.33491566049377813	KLF2 KO	peak1359
28.02694652000713	-0.16701397986588598	0.30758099389619864	-0.5429918726455812	0.587135398264031	0.7964730998042832	KLF2 KO	peak1363
29.740964031487316	-0.5845492091016228	0.287466705621258	-2.0334501271662946	0.04200706737032051	0.1877490151196879	KLF2 KO	peak1364
35.58136816068108	-0.2685469059993878	0.25256233824812857	-1.06328959361928	0.2876506429253536	0.5639993869889367	KLF2 KO	peak1365
33.94063569172896	0.08025097850048359	0.21053852374705534	0.3811700446655478	0.7030770751701914	0.863954546286057	KLF2 KO	peak1367
39.66462293351067	0.08719440511726653	0.2679443076334342	0.325419882539749	0.7448633096242109	0.8866659499464752	KLF2 KO	peak1368
70.79183799811523	-0.45648955076042624	0.1964427678247418	-2.3237788584188936	0.020137349408840856	0.11717697610308399	KLF2 KO	peak1369
35.94769273666089	-0.31058914037469604	0.22732891134482075	-1.3662544659952343	0.17185910746655228	0.430921833623244	KLF2 KO	peak1370
24.30344684290408	-0.33289195645580066	0.23250362806289723	-1.431771018926837	0.1522093638930284	0.4029981523263948	KLF2 KO	peak1372
126.57717406297003	-0.35891237308919305	0.12022557863705527	-2.985324563691233	0.0028327757851357538	0.029700999690937993	KLF2 KO	peak1373
443.61027379008846	-0.46952894624223324	0.08645263336889537	-5.431054300436893	5.60220832501442e-8	4.035611895953521e-6	KLF2 KO	peak1374
88.98815153697579	-0.1378519958841231	0.11380454920031564	-1.2113047927590295	0.22577861257373702	0.49782713483844737	KLF2 KO	peak1375
24.835869031174152	-0.4052887733823566	0.2569933564030496	-1.577039885602067	0.11478634782212793	0.34363906547391926	KLF2 KO	peak1376
21.425743153300054	-0.6097155026782325	0.33351692362625174	-1.8281396219686186	0.06752859978305681	0.2518397715793444	KLF2 KO	peak1378
30.13250964361054	-0.3917293746652878	0.25920630334984596	-1.5112648481259265	0.13072098616551422	0.37041517581401256	KLF2 KO	peak1384
67.1988689759771	-0.4072153445898882	0.15350853041665596	-2.6527212753885143	0.007984577381142237	0.06227338412639974	KLF2 KO	peak1386
44.1276424676586	-0.12183183186998661	0.17746600916057398	-0.686507982268037	0.4923928324719858	0.7345126504029108	KLF2 KO	peak1387
29.98539845986436	-0.43259568666330767	0.2065210666611187	-2.0946806718423345	0.036199388526806715	0.17094162294051712	KLF2 KO	peak1388
88.06864548446364	-0.382633606935971	0.11498443320308709	-3.3276992048146052	8.756635863288068e-4	0.012361562026506949	KLF2 KO	peak1389
81.19759128458016	-0.3341730808320718	0.15285117621992028	-2.1862643722889508	0.02879626910879661	0.14777844579984645	KLF2 KO	peak1390
105.99576967695134	-0.5709182272680162	0.12388883201435473	-4.608310676476998	4.059537790188934e-6	1.5798047631865358e-4	KLF2 KO	peak1391
54.34294415664502	-0.3718965541471341	0.14834886432328565	-2.5069052995019065	0.01217933376103199	0.08355259903047846	KLF2 KO	peak1392
19.228064674258327	-0.2270244810956073	0.3648393502112351	-0.6222587584485183	0.5337717348960087	0.7629431632784789	KLF2 KO	peak1394
22.007209257728718	-0.951391931777356	0.34923969674930266	-2.724180385657306	0.006446128849700746	0.05358302181585858	KLF2 KO	peak1396
24.392516621532	-0.3861001124184646	0.32745701941543515	-1.1790863824135365	0.2383637804853101	0.5123656393865892	KLF2 KO	peak1397
22.366717306881316	-0.7744350117290232	0.2970254398517211	-2.6073019607870327	0.009125884293812296	0.06848066091530092	KLF2 KO	peak1399
58.496185486569885	-0.45886187291461145	0.1974615971834559	-2.323803106323991	0.02013604918477432	0.11717697610308399	KLF2 KO	peak1401
24.085025544378905	-0.4703330494917456	0.28259740934451333	-1.6643218725277291	0.09604812368155564	0.3105730132222945	KLF2 KO	peak1402
27.628348461736955	-0.6771046516572528	0.2743364657929336	-2.4681540228353183	0.013581186841551122	0.09009845379198832	KLF2 KO	peak1404
30.02025458544978	-0.5231793595624484	0.2365276451954568	-2.2119163243269697	0.026972447095070663	0.14169940511436524	KLF2 KO	peak1405
131.55940539964135	-0.14375032364301857	0.1255822750911452	-1.1446704842597202	0.2523456825338527	0.5273969412325928	KLF2 KO	peak1406
31.133741639560796	-0.29569804271983463	0.22080391016947004	-1.3391884341761988	0.1805093366738046	0.44227671971411997	KLF2 KO	peak1408
179.0860688822878	-0.049674103303918485	0.09605675297950383	-0.5171328590975559	0.605063417055075	0.8080666772880806	KLF2 KO	peak1409
36.10069748752485	-0.23531334407492027	0.20238154239516376	-1.1627213692020142	0.2449425686535614	0.5197005889679126	KLF2 KO	peak1410
172.48310482416815	-0.04124058489403946	0.09225612825492319	-0.44702271463292936	0.6548586594500292	0.8362564321333342	KLF2 KO	peak1411
97.75918262526405	-0.15776726644069058	0.11768190156954424	-1.3406247208493471	0.18004232686548022	0.4417225090088909	KLF2 KO	peak1412
31.757425131745876	-0.07070719393760129	0.1961146368123256	-0.3605401161631064	0.7184432625265992	0.8726347423498995	KLF2 KO	peak1413
21.492680035115566	0.027861727066286437	0.3053841046771608	0.09123502710051225	0.9273058434013834	0.9707941395536276	KLF2 KO	peak1414
26.82998151454226	-0.008451653231580869	0.20938086824773697	-0.0403649736592981	0.9678021544492079	0.9876058713674261	KLF2 KO	peak1416
77.35414679574049	-0.2338420277188607	0.17253343009804975	-1.3553432954179931	0.1753082069020836	0.4359810952864526	KLF2 KO	peak1418
17.41867840459792	-0.2808657275944899	0.4145090498430975	-0.6775864789943788	0.49803392141647973	0.73868102022219	KLF2 KO	peak1421
22.841041951950494	-0.7372386652965399	0.26277076162848595	-2.805634313070464	0.005021764760778169	0.044736305861466055	KLF2 KO	peak1424
32.57162374624385	-0.9290357846905067	0.22976289783177428	-4.04345433252117	5.266941873243396e-5	0.0013196840446777008	KLF2 KO	peak1425
109.40009325173456	-0.027190072631430643	0.13418178146172685	-0.2026360980993993	0.8394194730805159	0.9329678663770219	KLF2 KO	peak1427
301.0723747290844	-0.14715974523941866	0.1106146825408956	-1.330381662353114	0.18339255331938303	0.4462325423473349	KLF2 KO	peak1428
34.58842621236053	-0.042957645437305327	0.2102440466991066	-0.20432276733516597	0.8381012794841399	0.9324247767669015	KLF2 KO	peak1435
562.4878108481719	-0.2943724232048892	0.10249221764217993	-2.872144148862112	0.004076969523910702	0.03852645234879748	KLF2 KO	peak1436
104.84498414307483	-0.2854032426283948	0.13441931323370715	-2.1232309239088325	0.033734505826652356	0.1631247545555785	KLF2 KO	peak1437
62.57100564615045	0.025344706615228252	0.1409863497597505	0.1797670955976746	0.8573354166502177	0.9412391055445765	KLF2 KO	peak1438
25.53628359227023	-0.15093388955968806	0.2509244927344252	-0.6015111873492329	0.5474995627250183	0.7718751307043001	KLF2 KO	peak1439
42.94562772052068	-0.14347983741646453	0.21951586788140584	-0.6536194344455316	0.5133570201586727	0.7488801390038554	KLF2 KO	peak1445
98.45175329403139	-0.20707053463795877	0.13057683996532535	-1.5858136457655607	0.11278158928875098	0.34009878042656005	KLF2 KO	peak1446
40.636499613109365	0.15244218765968295	0.23661773500074793	0.644255121701681	0.5194100120931713	0.753061554723416	KLF2 KO	peak1447
42.916449670972234	0.06297006173041551	0.1718037513714977	0.36652320585394543	0.7139746997792932	0.8700436511089155	KLF2 KO	peak1448
82.40481373467412	0.07959523463721024	0.13037356820987803	0.6105166540281862	0.5415196147092103	0.7679218373411217	KLF2 KO	peak1449
246.03258861001916	-0.29056645782975543	0.08431306616738941	-3.446280286532156	5.683605286674033e-4	0.008852567498152717	KLF2 KO	peak1450
130.40789118202744	-0.1142844181118638	0.10646608208387379	-1.0734349933327192	0.2830759909208694	0.5595628210343102	KLF2 KO	peak1451
183.26070305536888	-0.06891273931940127	0.11756517521030557	-0.5861662622126598	0.5577637912311094	0.7782317839672807	KLF2 KO	peak1452
238.52218549923478	-0.13807370386415524	0.09425526628641141	-1.4648911334523602	0.14295062225858784	0.38943765362495597	KLF2 KO	peak1453
483.5084355154479	-0.2106797851664591	0.06848234999711	-3.076409982650273	0.0020950955273009797	0.02384696073606381	KLF2 KO	peak1454
190.97877530723062	-0.014058260496741826	0.10961890241236304	-0.12824668179815954	0.8979537583197785	0.9590279965703344	KLF2 KO	peak1455
191.21936651217305	0.08539150669025052	0.09865167755220648	0.8655859566611153	0.38671725954179526	0.6544405778050938	KLF2 KO	peak1456
48.76568806647369	-0.10676717817934735	0.1826483190343227	-0.5845505655011476	0.5588499556443753	0.7789638898578441	KLF2 KO	peak1457
51.83040405208845	-0.08388519301000326	0.15101935887016182	-0.5554598671162626	0.5785801535270899	0.7914193178194474	KLF2 KO	peak1460
192.97512528258363	-0.033528603052696976	0.08521518669027142	-0.3934580719110807	0.6939811857131224	0.8590078544413351	KLF2 KO	peak1461
983.4105846291857	-0.2279232871486991	0.08384378039997359	-2.718428082099825	0.0065592913435252335	0.05421684270801232	KLF2 KO	peak1462
89.42876524254486	-0.12155256269292761	0.1268331059620355	-0.958366207079337	0.3378781292313911	0.611783774972146	KLF2 KO	peak1463
68.97389423664583	-0.25188049195698875	0.16169829974175715	-1.5577188650669704	0.11929990647751204	0.3512534608969756	KLF2 KO	peak1464
31.538161989258754	-0.3537290136602518	0.22021449504557578	-1.6062930534479292	0.10820953592361768	0.33242206035066557	KLF2 KO	peak1465
53.98997508459921	0.05485752432552965	0.15728878505571076	0.3487694580773794	0.7272623942705712	0.877371518556526	KLF2 KO	peak1467
311.8514123213002	-0.06647014302005641	0.08072611108387946	-0.8234032598323706	0.4102787099134107	0.6735775170616346	KLF2 KO	peak1468
142.26001355843982	-0.055541692470226986	0.09927366152867083	-0.5594806478875186	0.5758337349025873	0.789799415977654	KLF2 KO	peak1469
43.960774589305856	0.22601868070071154	0.18021738137768958	1.254144738830902	0.20978940150277114	0.4793964252951261	KLF2 KO	peak1470
28.13844008004869	-0.4550051284001797	0.27941841556698455	-1.6284006459520632	0.10343996075984006	0.32420946550416335	KLF2 KO	peak1472
28.080695671824024	0.12612829340764325	0.23446436545887345	0.5379422717852916	0.590616903605993	0.7985605890121177	KLF2 KO	peak1473
27.986718199922358	0.1396360694060748	0.23162028496024537	0.6028663224813903	0.5465976214549232	0.7713140275605429	KLF2 KO	peak1477
77.22055198658944	0.10567505119723641	0.13927407205252593	0.7587560960907501	0.44799847335963083	0.7023828729946638	KLF2 KO	peak1478
336.12861677214795	-0.2672348960998624	0.13398112847351695	-1.994571169421705	0.04608967062788561	0.1987237201083421	KLF2 KO	peak1479
32.08037750699149	-0.19632367922565358	0.19608254508514994	-1.0012297583163199	0.31671574277491665	0.5919477988682134	KLF2 KO	peak1480
28.978541123082763	-0.04822831269470135	0.23530237129758716	-0.20496313925245976	0.8376009242121136	0.9322069154585731	KLF2 KO	peak1485
29.069482157347178	0.1836320001375968	0.22669207061570384	0.8100503896710886	0.4179112154858339	0.6793011528199185	KLF2 KO	peak1486
27.3484252564605	-0.322978293290694	0.2306959883588453	-1.400016946928026	0.16150824368657668	0.41623849593685913	KLF2 KO	peak1487
44.82646842931106	0.18890530530670346	0.183886080230014	1.0272952964705713	0.3042814365010468	0.5806429979743829	KLF2 KO	peak1489
38.956114893885555	0.44096600320058654	0.2013212687994901	2.1903597460424082	0.028498156969017033	0.14679341374982702	KLF2 KO	peak1492
16.84402188044958	1.925702007387904	0.34868677305978946	5.5227274338212515	3.337773207056884e-8	2.5707286233709208e-6	KLF2 KO	peak1493
88.94437279867131	-0.09057492275287528	0.12529373323748022	-0.722900662407438	0.4697409165573746	0.7182452137962314	KLF2 KO	peak1495
671.0241305199517	-0.2163038667498046	0.06631690944950694	-3.261669890007409	0.001107580415374268	0.014770705354225507	KLF2 KO	peak1496
770.6671069926743	-0.2146514895070267	0.07406281615449026	-2.8982355877378136	0.0037526858642662263	0.03631820399998053	KLF2 KO	peak1497
732.4663001273478	-0.27853237132674497	0.07789593885093124	-3.5756982383865976	3.492943745447608e-4	0.00602145649719196	KLF2 KO	peak1498
137.04524954410738	-0.37915277594760316	0.1699582968321753	-2.23085770459324	0.02569055614822056	0.1372299581999253	KLF2 KO	peak1499
26.341801535923967	-0.26412715957561517	0.22439618215347837	-1.1770572789645875	0.23917264499030508	0.513363570693956	KLF2 KO	peak1500
39.02953992080104	-0.03705875912896488	0.19803632175188202	-0.18713112221603204	0.8515578271506165	0.93843364539929	KLF2 KO	peak1507
22.797798647631584	-0.1277066814239577	0.29856159712897945	-0.4277398119919222	0.6688405612302974	0.8446337092314914	KLF2 KO	peak1508
21.598167951638615	0.6434768484134292	0.33814612709169345	1.90295495603574	0.05704642305332948	0.22682354017047918	KLF2 KO	peak1509
24.67226642467534	-0.03648300908770044	0.25170245347871106	-0.1449449879549393	0.8847543062137688	0.9530079925100874	KLF2 KO	peak1511
43.462536972474055	0.06426494960562579	0.16993239517922074	0.3781795080205171	0.7052972472621499	0.8652323641259811	KLF2 KO	peak1517
30.39981298441068	-0.023659186460713397	0.2127821416711684	-0.11118971862439513	0.9114659044267382	0.9642945996152928	KLF2 KO	peak1520
41.73414072619272	-0.11794985821083355	0.18671499434900515	-0.6317106915921453	0.5275759404199869	0.7587320152980058	KLF2 KO	peak1524
25.285899242689307	-0.3915810930527844	0.24480469921973594	-1.5995652628436776	0.10969505976216641	0.335011962307565	KLF2 KO	peak1525
47.093593533475946	-0.06167924546730511	0.21574886409347957	-0.28588445054607914	0.7749666236099042	0.9020192339481622	KLF2 KO	peak1531
24.497243951804837	0.48002969587343014	0.26354347391238236	1.8214440628987867	0.06853938234688502	0.25419926832880596	KLF2 KO	peak1532
42.408662296204305	-0.009391020889402425	0.1840317323978837	-0.051029356551937875	0.9593021278696979	0.9845355022537852	KLF2 KO	peak1534
40.85375780069582	-0.018530897008467457	0.19019342916851897	-0.09743184656525827	0.9223834551297551	0.9687992499319465	KLF2 KO	peak1535
224.9720731069249	-0.15392703671527377	0.09645078860926079	-1.5959126818429596	0.11050828971861797	0.3365530161601824	KLF2 KO	peak1536
55.945950411307834	-0.2404794746277565	0.1581735081724402	-1.5203524117678837	0.12842242796418354	0.3665732507204535	KLF2 KO	peak1537
40.00382147764897	-0.5760657736617363	0.1892193246003241	-3.044434150045315	0.0023311845795980844	0.025757349141366893	KLF2 KO	peak1538
55.54597101421719	0.12044599729209968	0.16426488758765526	0.7332425027705761	0.46341053648980757	0.713942294432307	KLF2 KO	peak1541
167.73849539592723	-0.18750216678027157	0.11981220170751686	-1.5649672079142498	0.11759059845063906	0.3483691030076481	KLF2 KO	peak1542
77.49684113622497	-0.311944624063881	0.16683391909056017	-1.8697913815388607	0.061512793651534094	0.23777080276032259	KLF2 KO	peak1543
45.95779773517971	0.14428951448781435	0.1651975781292693	0.8734360159620856	0.3824254672499211	0.650778589754755	KLF2 KO	peak1544
27.49173436876873	-0.18337443996893715	0.22922326547736196	-0.7999817976026834	0.4237213434050646	0.6839938639496158	KLF2 KO	peak1546
52.92560690153914	0.062386247616461755	0.18677582790102323	0.334016710393176	0.7383669490645748	0.8831332277186296	KLF2 KO	peak1548
352.936196349001	-0.1788362271939225	0.09264772715838882	-1.9302818609698589	0.053571923311034865	0.21813828618281433	KLF2 KO	peak1549
362.69984911161174	-0.26187414544677745	0.1056872630216429	-2.477821243162955	0.013218735315232632	0.08833693563440705	KLF2 KO	peak1550
21.956902559884625	-0.3516040735333102	0.33216402530392397	-1.0585254475152719	0.2898159554448364	0.5660841715267917	KLF2 KO	peak1551
22.166577337614964	0.29428342148980874	0.23827483277243147	1.2350587683377758	0.21680863310601745	0.48739909468956377	KLF2 KO	peak1554
38.48410868555228	-0.360462484155914	0.2407222749392679	-1.4974205617110234	0.13428386137241627	0.3757190061032363	KLF2 KO	peak1557
30.95144956838541	-0.44693292920054273	0.308483918895318	-1.4488046274859678	0.1473921511302896	0.39579870070398504	KLF2 KO	peak1558
31.74441160722607	0.09997461740646561	0.24072476272244844	0.41530674400013695	0.6779173648881173	0.8501617075178756	KLF2 KO	peak1559
42.31475165995552	0.4337559461215958	0.20170471968437698	2.1504501570430645	0.03151962454939507	0.15629666447820248	KLF2 KO	peak1560
50.78154876531214	-0.042321061755914206	0.16839655920125882	-0.25131785326643324	0.8015683731143615	0.9151912147981066	KLF2 KO	peak1561
50.28864879033393	-0.2950712373113749	0.18049626054436874	-1.634777565039038	0.10209568548602847	0.3216764220976696	KLF2 KO	peak1564
33.12307298309712	-0.29107406432343624	0.2203396303112174	-1.3210245651783585	0.18649317349867536	0.44995160338651535	KLF2 KO	peak1567
222.05023659199625	-0.23080866176490672	0.09427637438361622	-2.4482131740210167	0.014356668632096033	0.09346679168455227	KLF2 KO	peak1568
28.264014134318558	0.16184882837535494	0.2204298983163892	0.7342417231579392	0.46280142870032537	0.7135091761232234	KLF2 KO	peak1569
252.60531758090582	-0.046962400782793984	0.1005003065405637	-0.4672861446829431	0.6402951679603492	0.8277299237579306	KLF2 KO	peak1570
78.33323246038536	0.20652799676482608	0.1507864844297173	1.3696718080929218	0.17078937286295665	0.4294344300414076	KLF2 KO	peak1571
24.796424071891966	0.26970938026092695	0.2868996879192877	0.9400825153103797	0.347175236701809	0.620135274129526	KLF2 KO	peak1572
30.057086997044486	0.41714550576049664	0.3434612984785653	1.2145342360502658	0.22454378450521228	0.49648682024569124	KLF2 KO	peak1573
155.7735990835086	-0.11456655787106645	0.10230955819236219	-1.1198030750524666	0.2627976886009242	0.5385181800027921	KLF2 KO	peak1574
892.7414147807643	-0.22177744894575618	0.11130481269503802	-1.9925234459843177	0.046313655310801366	0.19932508351657582	KLF2 KO	peak1575
252.64398353290835	-0.0769887308380425	0.10541281775345697	-0.730354547756292	0.4651734936245339	0.7152599272694612	KLF2 KO	peak1576
87.76619340430946	0.3470150318025327	0.1696860835508468	2.045041199259861	0.04085079651594274	0.1844201511293644	KLF2 KO	peak1577
25.39127218645807	0.08315329431670439	0.2396949378784164	0.34691301807501385	0.728656666296964	0.8781978862883192	KLF2 KO	peak1579
53.9547523090589	0.1274245216436275	0.1531172513749157	0.832202253498019	0.4052947921122109	0.6694208473672079	KLF2 KO	peak1580
25.614212511108544	0.05442038400496148	0.22305427749866283	0.24397821290509758	0.8072476937013262	0.9178732667483103	KLF2 KO	peak1583
61.54795477973268	-0.13520042208210423	0.17841791791793818	-0.7577737912191561	0.44858641488007295	0.7027945017164589	KLF2 KO	peak1584
244.12312510752176	-0.059220462650852124	0.11012783086104085	-0.5377429318986263	0.5907545354956656	0.798649106199269	KLF2 KO	peak1585
29.356076208486048	0.07864509334530115	0.22822937469766957	0.34458795433094697	0.7304041628194795	0.8790260265520035	KLF2 KO	peak1586
54.50145941933189	0.906060833511661	0.22991727006359108	3.9408124203156225	8.120611077476976e-5	0.0018747248988106027	KLF2 KO	peak1589
163.33764559076218	0.4994558554642923	0.13135598085782899	3.8023076848314217	1.4335453682230018e-4	0.0029684375247118555	KLF2 KO	peak1590
145.2633046452336	0.2302472990387701	0.18723984332426838	1.229691795031146	0.21881254050099758	0.48984233295416474	KLF2 KO	peak1593
120.95426652497524	0.16983571253720295	0.13898911794507304	1.2219353216150357	0.22173208684227186	0.4933201187358323	KLF2 KO	peak1594
58.404145613854475	0.2779339820874661	0.14034615023831243	1.9803463195500908	0.047664627382023664	0.20295328369186358	KLF2 KO	peak1595
23.87564035209104	0.7664887589550755	0.24559875062347153	3.1208984451642534	0.0018030020065851104	0.021371364839975857	KLF2 KO	peak1597
31.41017563190757	0.4164275714152359	0.2335707173214055	1.7828757653820526	0.07460652887739376	0.2673488884567086	KLF2 KO	peak1599
86.76477387106148	-0.007421914691447673	0.15029738643424137	-0.04938152863153702	0.9606152482179009	0.9850466011464536	KLF2 KO	peak1600
46.46187545356737	0.2213139779573873	0.17227642109103644	1.2846446226116912	0.19891649788995885	0.46616791360988025	KLF2 KO	peak1603
264.93788733349027	-0.20437444901720486	0.10933734283939325	-1.8692099488590335	0.061593610665262664	0.23795382969232032	KLF2 KO	peak1604
30.846645136162287	-0.26037764748666037	0.30255274851508124	-0.8606024858957162	0.38945701633577623	0.6567112769049072	KLF2 KO	peak1606
138.8548016190389	-0.24854904269262207	0.15155826952214257	-1.6399569847048774	0.10101411109807755	0.3197250509713478	KLF2 KO	peak1611
33.16228704519341	-0.40966350677040664	0.2642699886481728	-1.5501703726025384	0.12110062891168116	0.354432705019606	KLF2 KO	peak1612
40.55491661574256	-0.0012194484139604926	0.19044793865074097	-0.006403053887586659	0.9948911370709259	0.9977692107925598	KLF2 KO	peak1615
28.25305920767075	-0.26679082902459944	0.26892057671729375	-0.9920803840349739	0.3211583146105144	0.596338362688412	KLF2 KO	peak1619
28.458463489139522	0.05098573965064778	0.23358984581299713	0.21827035962626973	0.8272184672818029	0.9275231460332491	KLF2 KO	peak1627
32.27065426137178	0.10068932177704246	0.2453002395476524	0.41047380125971056	0.6814584180866168	0.8520717646436567	KLF2 KO	peak1629
42.966957362554496	0.2810235454294187	0.19545028239536993	1.4378262440212055	0.1504833610160288	0.40045764494114555	KLF2 KO	peak1630
36.617422602446254	0.4137206840026712	0.1664304237779035	2.4858476870477073	0.01292432683366731	0.08703998286584139	KLF2 KO	peak1632
33.124099294972	0.55197588738117	0.1891541258217164	2.9181276643229253	0.0035214014506767394	0.03473087973431087	KLF2 KO	peak1633
81.89949254987921	-0.8743577420539612	0.17336884693851684	-5.043338278439618	4.574794320681032e-7	2.4486041983073714e-5	KLF2 KO	peak1636
39.51428043033424	-0.21086948636713235	0.21542855717034587	-0.9788372030936988	0.3276604243104202	0.6023425282275228	KLF2 KO	peak1637
24.098193417695576	-0.1776013278110659	0.26611982228604664	-0.6673735398040584	0.5045335630992464	0.7429480444839439	KLF2 KO	peak1639
54.1266656752172	-0.13673818290026213	0.17916763518251602	-0.7631857325178653	0.4453526363974761	0.7004142874995699	KLF2 KO	peak1640
75.52801663157432	-0.23400358971448249	0.1576787310331225	-1.4840529739253605	0.13779486751708345	0.38147426228379944	KLF2 KO	peak1641
90.47830790124328	-0.21603337891042976	0.14104669458284363	-1.5316443930101658	0.12561021137677958	0.3618121312404908	KLF2 KO	peak1642
56.15447272512023	-0.27693149935170924	0.16283347414641813	-1.7007037453656204	0.0889986314752199	0.29717573995875407	KLF2 KO	peak1643
143.62670919226323	-0.03299484744395083	0.11004200307475596	-0.2998386663457598	0.7643002199796021	0.8965282791835211	KLF2 KO	peak1644
128.04168850858235	-0.2092396948348104	0.1231017747667272	-1.6997293112248868	0.08918185329241744	0.297549546695658	KLF2 KO	peak1645
20.58762003593181	0.13516793808389324	0.27911296263955193	0.4842768204157178	0.6281894240961369	0.8212583579860774	KLF2 KO	peak1647
143.51187715311542	-0.016624511701685402	0.1289730565699312	-0.12889910609097904	0.8974374840052538	0.9587949778992603	KLF2 KO	peak1648
119.70031921737588	-0.037503260434243034	0.11878350721648606	-0.31572784229962464	0.7522090917627952	0.890454346869708	KLF2 KO	peak1650
49.515358345591025	0.22668479979236866	0.15621736306190995	1.4510858162580302	0.14675596556476064	0.39503404075201654	KLF2 KO	peak1652
35.346037539883994	0.3301897117456042	0.23762817992364912	1.3895225383272953	0.1646739122481683	0.42085380767330083	KLF2 KO	peak1653
87.63103631204	-0.08705990513411958	0.16317811647644076	-0.5335268417973746	0.5936689354046361	0.8005467276636323	KLF2 KO	peak1656
92.09648545157849	0.24408815564794967	0.1266861796197288	1.9267149453920218	0.054015164275849105	0.2192864887234477	KLF2 KO	peak1657
29.633699554951345	0.19624732778001402	0.24883466002195137	0.7886655651696662	0.43030749904912935	0.6891793794371417	KLF2 KO	peak1658
83.08136462368809	-0.6664556877468765	0.15824479604670813	-4.21154884328811	2.5362569890590927e-5	7.251517597971181e-4	KLF2 KO	peak1659
23.93860552761765	-0.5196867932108358	0.24795872241644992	-2.0958601018197496	0.03609460292473448	0.17063722643141982	KLF2 KO	peak1660
45.638058759994074	-0.2520217594368407	0.19792007452002292	-1.27335117495292	0.20289345474715956	0.4709922571499643	KLF2 KO	peak1662
35.349697294908616	1.0186609880371227	0.19540010172733677	5.213206027182997	1.8560456039385229e-7	1.1329359063633567e-5	KLF2 KO	peak1663
42.1041759214884	0.12948065232607284	0.17531451461818348	0.7385620786052315	0.46017295827438975	0.7113510110333758	KLF2 KO	peak1664
33.781293137226236	0.0324943483988106	0.2807439802057597	0.1157437049050712	0.907855667495639	0.9627311843239977	KLF2 KO	peak1665
78.97177750779478	0.25524288140926277	0.14857956445172124	1.717886859819139	0.08581725404736433	0.2907911155303328	KLF2 KO	peak1666
233.5420454669568	-0.0916363633852578	0.0916142962788552	-1.0002408696819045	0.31719395507873055	0.5923925006551883	KLF2 KO	peak1667
68.26084795988595	-0.14432641073297942	0.16146238591147244	-0.8938701724134781	0.371391358447423	0.6416339861266056	KLF2 KO	peak1668
39.39317616872095	0.3218415478518873	0.19642493900591146	1.6384963614126482	0.1013181924560699	0.32022740966265767	KLF2 KO	peak1669
78.77651296939673	0.5602994070480287	0.22177121907350672	2.5264748482187667	0.011521363792001856	0.0805325912008035	KLF2 KO	peak1672
27.631427652390197	0.2614814352392333	0.23114806563113585	1.1312291734965378	0.2579586459505319	0.5334329058570313	KLF2 KO	peak1674
69.40933460238563	-0.25722999741769587	0.1532175746795101	-1.6788543870097914	0.09318042597503487	0.30499258405187474	KLF2 KO	peak1675
101.42199309089516	-0.19045665657999017	0.1479026097199894	-1.2877166734283088	0.19784460736845028	0.464727115017204	KLF2 KO	peak1677
33.7467482992248	0.22157887269069063	0.19921804190695602	1.1122430005319404	0.2660336839725759	0.541931813938952	KLF2 KO	peak1678
46.47476519258053	0.24324348404864424	0.2000824272066939	1.215716379716661	0.22409298230901706	0.49603918709452416	KLF2 KO	peak1682
43.94027847492672	0.7013099881597838	0.18697948487614924	3.750732272175821	1.7631888679566749e-4	0.003509594753882993	KLF2 KO	peak1683
31.928592687071742	0.5627183633360416	0.2706264327356659	2.0793178169912037	0.03758814857249239	0.17497575207339552	KLF2 KO	peak1685
427.3056316629412	0.1139108107125583	0.1015621130936804	1.121587639747979	0.2620378094294922	0.5376253685415612	KLF2 KO	peak1686
33.947646131975866	0.3473375211072702	0.18203465977472635	1.9080845457514044	0.056380289801150486	0.22530832384483593	KLF2 KO	peak1689
33.7758945931023	0.18712522699037187	0.22935666082446565	0.8158700354187014	0.41457447173338924	0.6768301662096587	KLF2 KO	peak1690
30.20248544627605	0.20009275301608812	0.2125063855880926	0.9415846609143022	0.3464053260404151	0.6194060112114763	KLF2 KO	peak1692
60.05299944069911	0.6742941208348754	0.18139801556836493	3.717207813559287	2.014367441019086e-4	0.0039137214378703305	KLF2 KO	peak1693
48.65574554685865	0.07301507117908795	0.16242922382791747	0.44951930113538174	0.6530570878565929	0.8352517076701166	KLF2 KO	peak1695
47.72829821281094	0.13705422866115982	0.18085168307982838	0.7578266694961514	0.4485547543541958	0.7027869425636281	KLF2 KO	peak1699
30.741660926265702	0.4386128524036315	0.19514128799286587	2.2476681224921844	0.024597360141597645	0.13339373227410783	KLF2 KO	peak1701
34.85537651742676	1.0440216908261923	0.20544522149052957	5.0817521247352	3.739692163073933e-7	2.061444409524034e-5	KLF2 KO	peak1702
31.39147464893354	0.5008486670421881	0.21867017789737642	2.2904296866545755	0.021996420256695792	0.12413387366326731	KLF2 KO	peak1704
164.073102239694	0.41424736696549214	0.10621906657040843	3.8999341675715433	9.621884733741309e-5	0.0021562613713595477	KLF2 KO	peak1713
456.332168018227	0.05800057820654691	0.07802580339682905	0.7433512464019568	0.4572690529715904	0.7093221761022195	KLF2 KO	peak1714
45.425148428443535	0.20337605628739563	0.2163824918812607	0.9398914603451266	0.34727323812896466	0.6202190666594327	KLF2 KO	peak1715
32.65763343960289	0.5610254933720324	0.2678702889478656	2.094392385118987	0.036225040553364105	0.17103036812825584	KLF2 KO	peak1716
32.307531958775854	-0.111311097002137	0.21053703104405086	-0.528700801232669	0.5970130212875155	0.8027500948483391	KLF2 KO	peak1718
134.9976993064629	-0.4188927059828741	0.12149186073601738	-3.4479075671831363	5.64947339253638e-4	0.008815132687540585	KLF2 KO	peak1719
26.961439731768987	0.12813788076235247	0.27905157328351127	0.4591906766716801	0.6460972451547091	0.8314244547441757	KLF2 KO	peak1722
56.14125883332884	0.2294326715532724	0.19609087031847022	1.1700323996759865	0.24198793058198756	0.5164411469961485	KLF2 KO	peak1733
90.2053187413198	0.12703237274901233	0.11485264869167838	1.1060465230543388	0.26870638330103724	0.5448505338428676	KLF2 KO	peak1734
519.4705578364288	-0.1717012512459663	0.07275827292413016	-2.3598862967103478	0.018280537125424847	0.11001283143438126	KLF2 KO	peak1735
135.40537816793673	0.05288245669449023	0.16518625619499044	0.32013835722547224	0.7488634496515412	0.8888158708134645	KLF2 KO	peak1736
41.48866364029155	-0.12368125321078698	0.21354196094365274	-0.5791894607703013	0.5624613413819389	0.7812589981631882	KLF2 KO	peak1738
70.95262467927854	0.006599776539907651	0.2088918681666486	0.03159422431246829	0.9747956494231094	0.9904854030481846	KLF2 KO	peak1739
19.79548663260851	0.35274789633289505	0.2970427959989542	1.1875322380622115	0.23501774823726848	0.5081602289543319	KLF2 KO	peak1743
64.08218364501806	-0.0967169630991639	0.16242433990659827	-0.5954585572259722	0.5515369933477697	0.7744327394942738	KLF2 KO	peak1744
26.804264673883797	0.20440490144377343	0.21092266798969528	0.9690987857870247	0.332495903475696	0.6068074141591006	KLF2 KO	peak1746
49.652651331293384	-0.09604419798789547	0.16538185144342163	-0.580742065405846	0.5614143063735644	0.7805636859487614	KLF2 KO	peak1747
21.441626098843507	-0.14432119826638512	0.26797874954372686	-0.5385546373065518	0.5901941953250242	0.798304150478554	KLF2 KO	peak1748
46.68158545773552	0.1505896501778502	0.16629367644886572	0.9055645012704713	0.3651664052123165	0.636290343119688	KLF2 KO	peak1750
21.035143352644507	0.35739029900601205	0.2663998414281037	1.3415559749965729	0.17974000892741557	0.44130438862085963	KLF2 KO	peak1753
23.98820581267255	-0.2766246926336676	0.2624561007281027	-1.0539846163463473	0.2918899603453721	0.5681297255419241	KLF2 KO	peak1757
124.4344231538001	-0.3974863819560993	0.12124736688243755	-3.27830939488777	0.001044308643248195	0.014158195733264635	KLF2 KO	peak1760
35.73203558334703	-0.20830256020439553	0.1912852906607474	-1.0889627711825944	0.27617030324532427	0.5523931197081232	KLF2 KO	peak1761
23.253758928370814	-0.3631015609918001	0.277840728585774	-1.3068694530136342	0.19125705217012154	0.4560922207933499	KLF2 KO	peak1764
26.962575199983828	-0.06976866199421189	0.2846738293809002	-0.24508280984571926	0.8063923128568886	0.9174227015289126	KLF2 KO	peak1765
37.456719722302495	-0.20247380495847275	0.20090607968620078	-1.0078032744191745	0.31354891364552884	0.5891460010971598	KLF2 KO	peak1767
82.93783587860324	0.09998614021361929	0.15236160783357097	0.6562423541948774	0.5116682013565401	0.7477599872577949	KLF2 KO	peak1768
63.17989476918697	0.001525104183010956	0.20787236173297785	0.00733673380288057	0.994146185888197	0.9975575397970895	KLF2 KO	peak1769
291.73146866303506	-0.13239935356675983	0.08479188261358181	-1.5614626009678	0.11841464137381685	0.34974070731638435	KLF2 KO	peak1770
151.62710688252665	-0.16040193166772057	0.0961588091393321	-1.6680939905911432	0.09529706994085713	0.30928586280553855	KLF2 KO	peak1771
962.8400610619385	-0.1755587644743653	0.06458038940796926	-2.7184531726081733	0.006558793894133909	0.054215845741846236	KLF2 KO	peak1772
587.3610997250815	0.04382609385941286	0.06421354597943268	0.6825054307614496	0.49491940994989053	0.7364337757998392	KLF2 KO	peak1773
254.07496796836313	-0.06696568845733122	0.0961949229700749	-0.6961457672580439	0.48633754706092824	0.7303947427999526	KLF2 KO	peak1774
22.533852339267625	-0.013573034389314741	0.2553821740814739	-0.05314793187164493	0.9576140412814872	0.9836913803370755	KLF2 KO	peak1775
137.64766552770988	-0.08801088062782342	0.14436692683982216	-0.6096332626479828	0.5421047723258743	0.7682897060962626	KLF2 KO	peak1777
27.31539351649246	0.22603066862402632	0.2226682052493109	1.0151007790759827	0.3100577903027605	0.5860535019304328	KLF2 KO	peak1778
59.30701959603865	0.05485898501841633	0.1605554011398481	0.3416825882464874	0.7325897768960294	0.8800471539379873	KLF2 KO	peak1781
320.2336916823919	-0.2856607784725434	0.06790340824459282	-4.206869520357113	2.589325398350817e-5	7.380329027720699e-4	KLF2 KO	peak1782
38.219368615851444	-0.1751416333885446	0.17622739499072845	-0.9938388602847986	0.32030132380845405	0.5953720502186006	KLF2 KO	peak1783
82.56166832589771	0.04854504983040537	0.15633138366496915	0.31052657945151535	0.7561605502857519	0.8925779491015076	KLF2 KO	peak1787
58.257039361115346	-1.111220127788761	0.23820158352866788	-4.665040892370995	3.0855567194777566e-6	1.2518813144781905e-4	KLF2 KO	peak1789
52.03027089721987	-0.03266238762833466	0.2113305553314507	-0.154555916332624	0.8771714259488549	0.9497909345475273	KLF2 KO	peak1792
70.0636409643193	-0.9997602495447598	0.2437698462190389	-4.101246585873575	4.109303698613587e-5	0.001077677254332727	KLF2 KO	peak1793
40.89510582826887	-0.4652760841492263	0.21424608263064138	-2.1716900418261496	0.029879050158194823	0.15117311521872998	KLF2 KO	peak1795
25.060632434661063	0.12063556072941445	0.22098453556711	0.5459004650249794	0.585134358695667	0.7952808129447168	KLF2 KO	peak1796
22.754265411934313	-0.13144249225584403	0.2697095568585375	-0.48734829342656755	0.6260115293848042	0.8198931287719009	KLF2 KO	peak1799
40.3501462628335	-0.08317842874082008	0.18084063980148748	-0.4599542936373526	0.6455490279851555	0.8311238657898153	KLF2 KO	peak1800
423.93508838255605	-0.21271159053320682	0.0889430534929482	-2.391548099369801	0.016777485442516775	0.10398668074358833	KLF2 KO	peak1801
53.39746420082423	-0.38281447464668933	0.179892347567081	-2.128019784187538	0.03333544328092697	0.16192433558572286	KLF2 KO	peak1802
52.7355508411455	0.13936737820467343	0.16183167782921193	0.8611872537820064	0.38913491904404746	0.6564591353319235	KLF2 KO	peak1803
38.95665011866735	0.11531597904460866	0.20167947260215968	0.571778463899919	0.5674720692220878	0.7844085908932444	KLF2 KO	peak1807
43.53162435568115	-0.10703153091208374	0.24276422018123817	-0.4408867617813623	0.6592949779381287	0.8390751292917438	KLF2 KO	peak1808
23.992599774275483	-1.0371201272591937	0.2936832245009117	-3.531424476224974	4.133278754609637e-4	0.006873128536560307	KLF2 KO	peak1809
19.198345055577548	-0.3186958656899398	0.279104616914215	-1.1418509274889332	0.25351598932299685	0.5287751517277712	KLF2 KO	peak1810
21.76821336375046	-0.5205049085146193	0.33547483697559405	-1.5515467961982683	0.1207707019173369	0.3538370550696675	KLF2 KO	peak1813
25.194528340854003	-0.24780648779937506	0.2827394995770846	-0.8764480667541622	0.3807864973349262	0.6494222686107014	KLF2 KO	peak1814
28.056205395980417	-0.4935114311514039	0.3086594894954825	-1.5988863065835754	0.10984586720792273	0.3352898805160602	KLF2 KO	peak1815
21.804255448655407	0.06961754704366231	0.3509500159930663	0.19836883849875003	0.8427564962426002	0.9344513954328839	KLF2 KO	peak1816
100.19835041561674	0.0365577490886259	0.10652696076557469	0.3431783731169764	0.7314642735952588	0.8795348803662073	KLF2 KO	peak1817
25.983287650383676	-0.08793935312661581	0.22524537323918595	-0.3904158023846902	0.6962291045599669	0.8601552615191383	KLF2 KO	peak1818
45.88395553377702	-0.3557230503363197	0.19398425381271373	-1.8337728106517355	0.06668772533577645	0.24984366490049553	KLF2 KO	peak1819
36.001621123626364	-0.2340995923299061	0.24902857515147217	-0.9400511254080561	0.3471913369082306	0.6201409348917535	KLF2 KO	peak1820
78.49781097030956	-0.31931825161597327	0.1840253485990307	-1.7351862341080504	0.08270782396367674	0.2846595868451773	KLF2 KO	peak1822
19.036188254401445	-0.3516404507706467	0.3298379684688765	-1.0661005838805593	0.28637817571305585	0.5628968918545927	KLF2 KO	peak1823
28.66554414213705	0.13720567406873863	0.2745575809535976	0.49973369371988846	0.6172626043494316	0.815130203518756	KLF2 KO	peak1824
21.92954988980273	-0.08013112076161365	0.2491648160258964	-0.32159885990197506	0.7477566076563682	0.8882129329904559	KLF2 KO	peak1826
63.164856126312905	-0.5335933424067222	0.1836741855383839	-2.905107981519879	0.0036712641953792766	0.03578294982166569	KLF2 KO	peak1827
28.713388364405315	-0.0022065764776104603	0.23731471577827926	-0.00929810218626325	0.9925812947179624	0.9970395666547052	KLF2 KO	peak1828
76.41169703652919	-0.05743018796316212	0.1270867038305436	-0.451897690569889	0.6513426882497635	0.8342554781217427	KLF2 KO	peak1831
31.10242197846254	-0.15367299008645868	0.2514453174577051	-0.6111586870664536	0.5410945305926962	0.767621676334195	KLF2 KO	peak1836
67.0581598239756	0.14663211346519128	0.14884753548317614	0.985116165942598	0.32456701351451545	0.5993826661065162	KLF2 KO	peak1838
73.02585971314693	0.9403924939461932	0.142947558679473	6.578583801174295	4.7495016448568216e-11	7.82726575771868e-9	KLF2 KO	peak1840
30.399794932308613	0.17055318387520793	0.2358809356469573	0.7230477673298475	0.46965053783395383	0.7181718478345425	KLF2 KO	peak1841
83.25077253094624	-0.06514706498422099	0.12297186893295317	-0.5297720978750069	0.5962699529525113	0.8022335486352365	KLF2 KO	peak1842
44.78135953672128	0.015366253591340006	0.2075963911826792	0.07401984930372957	0.9409945911244427	0.976685328670869	KLF2 KO	peak1845
159.5036877137517	-0.027278921752219357	0.09512394331968468	-0.2867724024070639	0.774286595480414	0.9017086123313244	KLF2 KO	peak1846
189.6616342846071	-0.15020224461475587	0.09773400098488569	-1.5368473929352822	0.12433068458918843	0.35957413056238025	KLF2 KO	peak1847
175.7099928188589	0.09106883586064868	0.1424043976923144	0.6395085919847523	0.5224921260200253	0.7551937628566715	KLF2 KO	peak1848
44.0617416071392	-0.29428517235027934	0.18379639925482102	-1.60114764785067	0.10934422094623815	0.334451001466445	KLF2 KO	peak1851
54.56732833811195	0.22458490926933017	0.20433120486495834	1.0991219349866674	0.2717148834125213	0.547785489971502	KLF2 KO	peak1855
51.176171329489186	0.11604389216825438	0.18297280224521542	0.6342138872242628	0.5259412457684827	0.7575533754938494	KLF2 KO	peak1860
48.362078428107594	0.11523781505097988	0.1697197920668873	0.6789886650672077	0.49714504397377113	0.7379823748100949	KLF2 KO	peak1861
96.68473251070114	0.03462358949111626	0.15828048493140412	0.21874831572648704	0.8268461098017624	0.9272925661577959	KLF2 KO	peak1862
40.08422634571076	-0.10708562137004377	0.2086856759832766	-0.5131431319638118	0.6078512021950522	0.8095333140662837	KLF2 KO	peak1863
29.81979139912993	0.46886207425406284	0.21007683497427745	2.231859949296513	0.0256242206499167	0.1369875101569863	KLF2 KO	peak1864
20.732077956204144	-0.10045608321870415	0.2510201516641034	-0.40019130955321486	0.6890156149794444	0.8564595534828815	KLF2 KO	peak1865
46.47350977800239	-0.04420731906041206	0.23585629713119743	-0.18743327864517983	0.8513209323429806	0.938345261040606	KLF2 KO	peak1874
135.60512177143957	-0.06890399598845252	0.10708282265771213	-0.6434645097907311	0.5199227363129788	0.7533627900625054	KLF2 KO	peak1877
387.3060658884208	-0.43934948966323767	0.1080766218332782	-4.065166751242369	4.7998132121069785e-5	0.0012217953405029285	KLF2 KO	peak1878
30.877698302084823	-0.3433361527965515	0.21238147829156256	-1.6166012006245247	0.10596439258792245	0.3286689466510635	KLF2 KO	peak1879
116.63825317024481	-0.07867166314875841	0.13165172474240353	-0.5975741168806668	0.5501241389598299	0.7736572741799229	KLF2 KO	peak1881
36.30643533836494	0.3632914590304829	0.17352660152180419	2.0935779058914727	0.036297597430787434	0.17125923777792443	KLF2 KO	peak1882
24.265291524186594	-0.19088399139317047	0.2461283484683179	-0.7755465495180105	0.4380167703868653	0.6948688269960535	KLF2 KO	peak1883
52.16623402521462	-0.1465521229775256	0.18868854559315912	-0.7766879675542893	0.43734288753458017	0.6944321773138576	KLF2 KO	peak1884
24.354867897794335	-0.06540055413037656	0.2805862215193856	-0.23308540874256026	0.8156950850286129	0.9220421696855434	KLF2 KO	peak1886
77.67617762707707	-0.3081233942998833	0.18809765952693766	-1.6381032867437493	0.1014001494866358	0.3203619462194489	KLF2 KO	peak1888
172.4330817009288	-0.23538663018908626	0.1215448181800646	-1.936624149952397	0.0527913036862535	0.21603021912363227	KLF2 KO	peak1891
30.957290108232282	-0.45728738414891457	0.23804495062927497	-1.9210127454502577	0.05473010067977956	0.22107782926695804	KLF2 KO	peak1893
37.43467568592006	-0.9432710598420145	0.22359257616403938	-4.218704735303827	2.4570979455601944e-5	7.064500312222948e-4	KLF2 KO	peak1897
52.84142166350264	-1.173229443840016	0.2190112159205987	-5.356937720784875	8.464428030391441e-8	5.77701228457532e-6	KLF2 KO	peak1899
16.466713935953013	-0.32109223441309026	0.3144078201293754	-1.0212603308688832	0.30713111550251976	0.5834420599130997	KLF2 KO	peak1903
49.39527954952419	-0.3343828779934345	0.17376669298225023	-1.9243208940368728	0.054314373178914174	0.22001625976283865	KLF2 KO	peak1904
127.60631146504686	-0.24187792905133812	0.12022451078999633	-2.0118853257289726	0.04423202661527435	0.19364187919081416	KLF2 KO	peak1905
91.34578712730382	-0.2261869781890646	0.13819984805859925	-1.6366658962834548	0.10170029854426918	0.320936705756862	KLF2 KO	peak1906
109.89077717248293	-0.302856237078504	0.11703538445217618	-2.5877322358201784	0.009661004721537605	0.07118812144927315	KLF2 KO	peak1907
52.55549983448147	0.48561741986435053	0.14276842389556318	3.401434341108826	6.703322926456761e-4	0.010062817989098362	KLF2 KO	peak1908
65.42504782741216	0.07625710059683029	0.13618393385106356	0.5599566589127043	0.5755090006473984	0.7896099466459913	KLF2 KO	peak1909
32.02313249558701	-0.3645170717851588	0.20480639721873897	-1.7798129195927623	0.07510658254246903	0.26833877780799387	KLF2 KO	peak1910
28.257618886584563	0.08682553770217322	0.19447616375511279	0.44645850692275685	0.6552660786025302	0.8364707977525684	KLF2 KO	peak1911
85.87534238393626	0.291404614722439	0.13862611210640233	2.1020903659100796	0.035545360653153966	0.16893997977901515	KLF2 KO	peak1912
59.15833661494868	0.3966488777097854	0.150320090236247	2.6386950479234117	0.008322580876345704	0.06418005581740092	KLF2 KO	peak1913
44.46929194366905	0.27090746937422	0.17498701424125765	1.5481575621418122	0.12158436604604694	0.3551482006090205	KLF2 KO	peak1914
24.26048527959574	-0.24126744887036158	0.2957177700990134	-0.8158706485226758	0.4145741210369593	0.6768301662096587	KLF2 KO	peak1922
25.66498249012657	-0.13101043209146127	0.2458752545778846	-0.5328329291061773	0.5941492370744506	0.8008408991678938	KLF2 KO	peak1923
29.229926496692567	0.3719032227352418	0.23579669635032424	1.577219818986367	0.1147449542312543	0.34362170079887244	KLF2 KO	peak1924
14.837240457208335	-0.7882941481785615	0.4020616337082324	-1.9606301175968703	0.049922186427375524	0.2086780338389826	KLF2 KO	peak1926
33.53241920423965	-0.32611579665618456	0.23037279184557105	-1.4156003147923573	0.1568925591062647	0.4094568054246729	KLF2 KO	peak1927
146.79803746831843	0.4155946220002901	0.0978502558480719	4.247251255485391	2.1640922188567493e-5	6.342478625205912e-4	KLF2 KO	peak1930
77.71214997551947	0.35944723088610414	0.12446257406532017	2.8879945122897737	0.0038770663654653396	0.03716940708550872	KLF2 KO	peak1931
21.736219526356805	0.24225529537979176	0.22480693999259665	1.0776148431528392	0.2812056753814754	0.5575166144416984	KLF2 KO	peak1932
51.892903642511385	-0.8372245155661476	0.23632858845733015	-3.5426290193296315	3.9615958062979325e-4	0.006640600161292044	KLF2 KO	peak1934
45.829218283318255	0.2269148729617508	0.17521536587099948	1.2950626323995726	0.1952986241901799	0.46155368463441965	KLF2 KO	peak1935
39.971432521422365	0.44210042618444706	0.16347772318628406	2.7043466080125818	0.0068438859612558415	0.05589801652102189	KLF2 KO	peak1937
275.84317131464	0.15719104959524338	0.1015020913273554	1.5486483829016386	0.12146626840029971	0.35498332856682013	KLF2 KO	peak1938
35.175908804542715	0.5421093703642706	0.18936184305508597	2.8628226342651795	0.004198855343322199	0.03936515808382975	KLF2 KO	peak1939
33.932378347107736	0.1251448580403896	0.17943398058427176	0.6974423553046849	0.48552600262510426	0.7297804964646096	KLF2 KO	peak1941
568.2312567209083	-0.27912123627037205	0.10516878338520903	-2.6540312370831107	0.007953646363869648	0.06211295715478771	KLF2 KO	peak1942
33.152918487172336	0.06874952388797649	0.20590051484260236	0.33389680419464257	0.7384574314184758	0.883173706336313	KLF2 KO	peak1943
29.03754594636034	-0.5046406597103212	0.3020434821615127	-1.6707550055341802	0.09477007919741769	0.30822770671604294	KLF2 KO	peak1944
44.1138383448739	-0.0934391271635419	0.19370752019837456	-0.4823722231736358	0.629541549597251	0.8220826329131034	KLF2 KO	peak1946
27.99187983789878	0.004118397048559032	0.2258656258137305	0.018233837192895567	0.9854523089427042	0.994327330106066	KLF2 KO	peak1947
53.899469575011956	-0.2223739660429457	0.1822093593270797	-1.2204310846830182	0.22230149956149586	0.4939453489561627	KLF2 KO	peak1948
24.615986047708525	0.04609712873772854	0.2301973426889544	0.20025048160532233	0.8412846880271719	0.9337353378219451	KLF2 KO	peak1953
645.1157289397349	-0.17749430681449352	0.08923077854500745	-1.9891601273541113	0.04668353137482162	0.20033565071760234	KLF2 KO	peak1954
116.0447434843792	-0.07647332231773739	0.11762645422309746	-0.6501371041304488	0.5156036638690336	0.7503467058195407	KLF2 KO	peak1955
132.51487840973326	0.06310341912120306	0.11154796325509957	0.565706600817906	0.5715932473044545	0.7871758751429738	KLF2 KO	peak1956
79.55781705152077	-0.03721484654600162	0.14236710234086708	-0.2614006040306893	0.7937835912766948	0.9115257075231519	KLF2 KO	peak1957
29.36204418788438	-0.046676129933780654	0.22714525913294772	-0.2054902229170506	0.8371891360970505	0.9319537374652288	KLF2 KO	peak1960
35.63175784164795	-0.01878278952400679	0.21252445143070883	-0.08837942833194751	0.9295751111202976	0.9717199243969383	KLF2 KO	peak1961
509.5639984731337	-0.36606790874585776	0.11514844143136231	-3.1790956455460453	0.0014773533384986935	0.018373943595823308	KLF2 KO	peak1962
124.53510713598942	-0.11467760768601139	0.12548817858044214	-0.9138518781870691	0.3607946824229865	0.6326725562435697	KLF2 KO	peak1963
136.69171799564117	-0.12011493868931139	0.11767221066186642	-1.0207587502070834	0.30736875215631615	0.5836560403102854	KLF2 KO	peak1964
32.19167776258867	0.02939699038793985	0.22780117589393756	0.1290467016800074	0.8973206951476539	0.9587342788459723	KLF2 KO	peak1965
24.07574888058693	-0.01832703988342683	0.2759415705855873	-0.06641637881720483	0.9470463305835758	0.9793028873987087	KLF2 KO	peak1966
20.587374757046337	-0.3327164696277504	0.33225330454572255	-1.0013940119652418	0.3166363579066208	0.5918935151706936	KLF2 KO	peak1968
59.036513053231	0.1334436538113973	0.15881778676242825	0.8402311638495031	0.4007787883959932	0.6657985736863063	KLF2 KO	peak1969
18.29932802543609	0.09862937903971496	0.3308869199386889	0.29807578691230924	0.7656453212869792	0.8972109152445218	KLF2 KO	peak1970
39.69530974227693	-0.022086861804116283	0.18528135295018827	-0.11920714876285579	0.9051112431435758	0.9617228922073554	KLF2 KO	peak1972
84.31077139466608	-0.21777640179649244	0.13137564599579266	-1.657661891180857	0.09738572983809168	0.3130686905274009	KLF2 KO	peak1973
60.65012255557549	0.17247230106321812	0.1552419816895458	1.1109900761775229	0.26657262091821776	0.5425349212310736	KLF2 KO	peak1974
347.48594207778325	-0.16771895201999165	0.07790612167338622	-2.152834057420249	0.03133172248985036	0.15573527649195892	KLF2 KO	peak1975
113.75994126490366	0.10864787754233395	0.11071661592822629	0.9813150142952939	0.32643742090850264	0.6012385331483057	KLF2 KO	peak1976
33.39259137146657	-0.13319506675836781	0.21258257981637912	-0.6265568273440689	0.5309497755151389	0.7608446822999408	KLF2 KO	peak1978
34.410704213326134	0.04263017554115304	0.331086690325266	0.1287583487553436	0.8975488639865119	0.9588441493969332	KLF2 KO	peak1979
88.5739610567838	-0.1257998057813887	0.1567325631360043	-0.8026398807261654	0.42218291059223745	0.682889615190412	KLF2 KO	peak1980
443.1676236185994	-0.35628064433678835	0.0807777940086662	-4.41062607253876	1.0307217433504683e-5	3.462339450369334e-4	KLF2 KO	peak1981
167.29125111189865	-0.1488685013116956	0.10527414288697094	-1.4141031902917542	0.15733160657996514	0.4100524877492937	KLF2 KO	peak1982
481.9051974040156	-0.29660553245810684	0.10341922134275745	-2.867992319097831	0.004130855617175521	0.03888729041119391	KLF2 KO	peak1983
100.34700181258918	-0.10383495398699139	0.13352038443442124	-0.7776711730334337	0.4367628906569283	0.6940812358295623	KLF2 KO	peak1984
62.350644581853615	-0.003463700164933582	0.1970795558545015	-0.0175751368523011	0.9859777915312621	0.994528035168492	KLF2 KO	peak1985
26.472019291017457	-0.10786063367111207	0.22803785187694717	-0.47299442957967947	0.6362171533487815	0.8255067034017775	KLF2 KO	peak1986
30.08159168991054	-0.0017944846715999942	0.2696627326636	-0.0066545519800787056	0.9946904749030688	0.9977418428611072	KLF2 KO	peak1988
137.68534069712985	-0.21978877816341583	0.11139030501639813	-1.973141002989982	0.0484794998575844	0.20493147064816758	KLF2 KO	peak1994
214.5509552398423	-0.04369713919806347	0.09028369194590143	-0.4839981424801179	0.628387187395294	0.8213695175293292	KLF2 KO	peak1995
153.6719891799553	-0.2222746143477841	0.11942737729462234	-1.861169686406509	0.06272021773486049	0.24063796810447874	KLF2 KO	peak1996
47.09951719073581	-0.05373461122724571	0.1874669310877339	-0.2866351463453471	0.7743917002191183	0.9017086123313244	KLF2 KO	peak1998
58.992514420607385	0.1474373336926336	0.19428799522055715	0.7588597202069106	0.44793647648276524	0.7023606282343001	KLF2 KO	peak1999
88.32148326116096	0.03307607605661664	0.1690493176882184	0.19565932893985183	0.8448768198513692	0.9354236359526961	KLF2 KO	peak2000
72.03515062088697	0.30427418942001533	0.1512539091161321	2.011678185364419	0.04425387162242909	0.19370507712874993	KLF2 KO	peak2001
58.72325480483215	0.2535198442421741	0.17824623968758035	1.4223012204158076	0.15493882476526044	0.40660462670825803	KLF2 KO	peak2002
51.77066757266867	0.2390674365421844	0.18654935356280034	1.281523800411907	0.20000974564233187	0.46749590759819365	KLF2 KO	peak2003
68.17285134647787	0.09813180099172794	0.1453795364169246	0.6750042228109882	0.49967308205042127	0.7395755857407509	KLF2 KO	peak2004
24.408089076706833	-0.5299883228304854	0.25760934929543744	-2.057333416974211	0.039654165035978406	0.18107080790013222	KLF2 KO	peak2007
22.63252681107432	-0.016898892361634003	0.2441664874732152	-0.06921053145545944	0.94482204032178	0.9783703838106145	KLF2 KO	peak2009
27.087207779158184	0.08787465344277298	0.20106070559113914	0.43705533204219327	0.6620712204447534	0.8404747385714956	KLF2 KO	peak2010
19.48171701096173	0.048726340758707534	0.2679653500023084	0.18183821437468603	0.8557096937025761	0.9405164672944561	KLF2 KO	peak2016
42.190296299656715	-0.19225717596130362	0.19234345555731758	-0.9995514295208852	0.31752763839882525	0.5927512182654183	KLF2 KO	peak2017
89.35564437366303	-0.03952774319797288	0.13941204779295951	-0.2835317594407295	0.7767692395448451	0.9028883796211918	KLF2 KO	peak2018
41.352900210040474	-0.0053186491703431284	0.16840644509739616	-0.03158221864529675	0.974805223781673	0.9904881361916243	KLF2 KO	peak2019
34.54130119416061	-0.012392584454043823	0.200171413960644	-0.061909861197665055	0.9506346144639992	0.9806917646414125	KLF2 KO	peak2020
26.582333068905164	0.025169249415879193	0.20762269968848565	0.12122590378432994	0.903512107166895	0.961057134279934	KLF2 KO	peak2021
99.24150461699637	-0.05314630159363825	0.12297252200978978	-0.4321803011359505	0.6656103753279445	0.84262385858443	KLF2 KO	peak2022
181.50343950274709	-0.12944372709556498	0.11202242031121014	-1.1555162505501722	0.2478790818211663	0.5228314972625359	KLF2 KO	peak2023
36.50770886894822	-0.2612382250838444	0.18719878524456632	-1.3955123947121189	0.16286137974569373	0.4180704418027455	KLF2 KO	peak2024
41.2429935099436	-0.18196038546434484	0.18604677338428072	-0.9780356958328139	0.32805666971764447	0.6026323951176832	KLF2 KO	peak2025
23.824523972994054	-0.6985240647376513	0.2577339548975409	-2.7102523802707377	0.006723202865008479	0.05516285386909039	KLF2 KO	peak2027
48.511317881283745	-0.6221254826446435	0.18744032651499512	-3.3190588930972322	9.03213783180229e-4	0.012673594353044304	KLF2 KO	peak2028
27.926799460285114	-0.3782065484138764	0.22001950377638316	-1.7189682820040657	0.08562014751105129	0.2904188240360261	KLF2 KO	peak2031
36.59443639889562	-0.40055389986049555	0.18538030677664827	-2.1607144082628738	0.030717407226059795	0.1538599285315308	KLF2 KO	peak2034
158.7342898032739	-0.3257067518751087	0.13708696132168313	-2.3759134255723815	0.017505569544959226	0.10694073719045363	KLF2 KO	peak2035
94.7206127307095	-0.026721174827194286	0.12939921373429078	-0.20650183301780894	0.836398933057574	0.9316606579615044	KLF2 KO	peak2036
110.53075319648222	-0.1836217697304427	0.1469364969362272	-1.2496675336566483	0.21142102191817805	0.4812436601598735	KLF2 KO	peak2037
134.66503243478184	-0.011711542643320942	0.12721673337428924	-0.09205976550949443	0.9266505551268142	0.9704966708441677	KLF2 KO	peak2038
155.2678175883655	-0.14154137277878595	0.10834472981463728	-1.3063983178595167	0.19141713759894366	0.45629303985809333	KLF2 KO	peak2039
689.6239919431174	-0.3418265432667026	0.06612523225811055	-5.169381363114623	2.348701769012381e-7	1.3854547802843348e-5	KLF2 KO	peak2040
46.870122831126565	-0.1903388120262585	0.18564546076998384	-1.0252812605102677	0.3052304953131104	0.5815619953804423	KLF2 KO	peak2041
41.36224163031701	-0.05703080007048596	0.20453715416329393	-0.27882855955331687	0.7803763959468657	0.9047810742973519	KLF2 KO	peak2042
140.20351498673574	-0.29586303395017416	0.12728366649141057	-2.3244383360856418	0.020102012907964366	0.11705723807001309	KLF2 KO	peak2043
31.515228965637203	-0.3483806890100637	0.2193890998534364	-1.587958058275459	0.11229582354921969	0.3393238133634372	KLF2 KO	peak2044
28.299000651109633	-0.747805319680877	0.28073482131986266	-2.663742659941872	0.007727665418693295	0.06079299528155544	KLF2 KO	peak2045
24.603035410465964	-0.5454315213198235	0.2982279545858606	-1.82890809842842	0.06741337684050663	0.2515730903638464	KLF2 KO	peak2046
54.185820944943096	-0.17429908702753247	0.16823550157370962	-1.0360422467142953	0.3001824337143978	0.5763989897281065	KLF2 KO	peak2048
27.099306731426264	-0.3978965004347994	0.32251020490826654	-1.2337485585858452	0.21729661338933023	0.4879843868831184	KLF2 KO	peak2049
36.1097005436881	-0.21382584736772084	0.2524789344803352	-0.8469056945595398	0.39704768815528096	0.6628853642138797	KLF2 KO	peak2050
107.23068382342787	-0.1992443261501688	0.1645508188183224	-1.2108376462723707	0.22595763387256734	0.4980081604907321	KLF2 KO	peak2051
56.57324680802285	0.44997693425903806	0.15559679367330756	2.8919422028953483	0.003828683733896874	0.03683811851556283	KLF2 KO	peak2056
203.02579470957542	0.29208704787073764	0.09406068956182354	3.105304131103108	0.0019008346735856182	0.022215831531934203	KLF2 KO	peak2057
125.67276595597738	0.39471707350151647	0.12284609710112171	3.2131022703684438	0.0013130952387257258	0.016819590294332942	KLF2 KO	peak2058
36.92949234172376	-0.015838791009610016	0.20055690260704456	-0.0789740507742249	0.9370532630648637	0.9749418727574299	KLF2 KO	peak2059
27.57054062007307	0.10885478560431748	0.20836797505608237	0.5224161034104168	0.6013806462498514	0.8057987626171944	KLF2 KO	peak2060
29.60311151132482	-0.26700311765590024	0.2551724495769522	-1.0463634224563114	0.2953932737114133	0.5714895592739656	KLF2 KO	peak2061
23.578528031937854	-0.6471313408642972	0.27002543559501113	-2.3965569741173427	0.016549920334460042	0.10301419651983366	KLF2 KO	peak2062
29.37490438268129	-0.9557458769722257	0.3502645568072461	-2.7286399905377285	0.006359609059967797	0.05308172388905766	KLF2 KO	peak2066
55.13457761583526	0.6471380277718881	0.19787650177072016	3.270413727657911	0.0010739029356460546	0.014457243675238061	KLF2 KO	peak2071
131.5102702546325	0.25990635739755064	0.11431196760150822	2.2736583303647158	0.022986537396799983	0.12766335102692172	KLF2 KO	peak2072
27.513737837949336	0.25496068173340375	0.2084510243215068	1.223120311177566	0.2212842581433123	0.4928725390530796	KLF2 KO	peak2073
43.32110044664853	0.61670673530339	0.3039006880736885	2.029303517581552	0.04242738525859105	0.18883340909868113	KLF2 KO	peak2074
80.8487498692353	0.18732240264833558	0.30361160284239247	0.616980381825448	0.5372476657646406	0.7652537996500177	KLF2 KO	peak2075
97.671782060644	-0.11700553169624367	0.15984210450415315	-0.732006951855439	0.4641643246373357	0.7145518981567679	KLF2 KO	peak2076
49.008427665081236	-0.12560516805784494	0.1793119082005463	-0.7004842529329699	0.48362493594272354	0.728212833955641	KLF2 KO	peak2077
100.966438731582	-0.12992603131092553	0.12866168159094432	-1.009826932963623	0.3125782140864398	0.5883132457325816	KLF2 KO	peak2078
76.27165811739387	-0.2791418937460364	0.13670297949430613	-2.041959105636487	0.04115558799292065	0.18526131083875597	KLF2 KO	peak2079
214.761108659217	-0.45297727765071144	0.09409356703191579	-4.814115267806407	1.478534520549979e-6	6.682994613275732e-5	KLF2 KO	peak2080
114.05511449294349	-0.5065239920708806	0.1163149006182229	-4.354764431544587	1.3321009074178397e-5	4.276037968585886e-4	KLF2 KO	peak2081
41.70187708033623	-0.4328175545126306	0.176999461351067	-2.445304359735677	0.014472994677985651	0.0939732236804383	KLF2 KO	peak2082
58.26535361028428	-0.5136896141698938	0.1588899007833266	-3.2329909681949953	0.001225014355865213	0.015952409622916428	KLF2 KO	peak2085
60.32324625204218	-0.2145241083643454	0.17367706941506042	-1.235189591158215	0.21675995221020442	0.48735574210214827	KLF2 KO	peak2091
58.68795452328864	-0.142183264614426	0.15736072219303793	-0.9035498988115129	0.36623411784908494	0.6371384396183072	KLF2 KO	peak2093
44.954176188025265	0.14760874836384802	0.17728195202163025	0.8326214072024557	0.4050582818482333	0.6692863755049142	KLF2 KO	peak2098
94.92137068506341	-0.10320335567155571	0.14090194650920462	-0.7324480479395918	0.4638951412680966	0.7142790672473335	KLF2 KO	peak2099
788.2048901237044	-0.3245019350841848	0.08995584223481128	-3.6073469718302347	3.093438709728078e-4	0.005481699889715458	KLF2 KO	peak2100
1176.5162074120092	-0.18642510395009199	0.0799699010529698	-2.331190879261052	0.0197432968688533	0.11569824476052551	KLF2 KO	peak2101
143.09160405671807	0.009114076700780379	0.10735841757429844	0.0848939180243868	0.9323457270467305	0.97286368176434	KLF2 KO	peak2102
188.88666152291722	0.20899842464933813	0.1834457522542345	1.1392927995394004	0.2545810506299848	0.529798433711881	KLF2 KO	peak2103
113.58186858370436	0.374883017362423	0.20212634816062497	1.854696435046224	0.06363958813593988	0.242876407880894	KLF2 KO	peak2104
51.76303706021401	0.2886546520116623	0.18446838339435928	1.5647920077153386	0.1176316863586638	0.3484579554396656	KLF2 KO	peak2105
351.0577317230716	-0.05317235665456252	0.09951676663208071	-0.5343055090519955	0.5931301813332636	0.8001465128484965	KLF2 KO	peak2106
23.46413762968741	0.39677083355369697	0.225802162158611	1.7571613564753727	0.07889030995879937	0.2767019534336656	KLF2 KO	peak2107
147.81205987172984	-0.21532454586616165	0.12698193460990037	-1.6957100750406546	0.08994079957101084	0.29905851107907444	KLF2 KO	peak2108
32.149963835730645	-0.28125968798714807	0.2030257665627784	-1.3853398647317932	0.16594856948719874	0.42275873523703955	KLF2 KO	peak2109
31.349135947035695	-0.2277899051888501	0.22361330780562835	-1.018677767545267	0.3083559707477839	0.5845548971902892	KLF2 KO	peak2110
930.8221138932638	-0.3692431879765769	0.10679635478981596	-3.4574512276498384	5.453109395911212e-4	0.008584634588122747	KLF2 KO	peak2111
200.67957754541246	-0.027756259256877247	0.09002925285552464	-0.3083026724815698	0.757852032680448	0.8933892223835586	KLF2 KO	peak2112
93.69133861431268	0.02597534590172977	0.13211635147018144	0.19660962184224703	0.8441330404403229	0.9350516529550521	KLF2 KO	peak2113
60.76871841421647	0.1659182448240648	0.16229055785774618	1.0223530377503443	0.30661383904083434	0.5829295750989041	KLF2 KO	peak2114
83.34529898409122	0.19937119586347918	0.14137759361090185	1.410203631080232	0.1584795639621516	0.4119603921867974	KLF2 KO	peak2117
25.47047587906754	0.7144521131603799	0.28095467668413027	2.542944369506328	0.010992272859592093	0.07790216614666681	KLF2 KO	peak2119
94.40807474882313	0.7273480293619867	0.17759482450044922	4.095547442938839	4.2117196266895e-5	0.0010971365673204268	KLF2 KO	peak2122
128.81308577814437	0.5344262285592298	0.1532615604341883	3.4870206661422882	4.884336129339174e-4	0.007845475132301948	KLF2 KO	peak2123
27.336482844322546	0.15407886105286545	0.2168620372744219	0.7104925462721293	0.4773987515182817	0.7239303437626377	KLF2 KO	peak2125
30.82519246836688	0.21628716545257215	0.21859935205562622	0.9894227197779356	0.32245636308267694	0.5976513961774637	KLF2 KO	peak2128
68.40025387771927	-0.1859970579128102	0.1356290635849039	-1.3713657898727283	0.170260956265666	0.42873517633418917	KLF2 KO	peak2129
606.6383528072656	-0.1980329377944469	0.10535786245549267	-1.879621825832921	0.06015963651994508	0.23443565001811859	KLF2 KO	peak2130
78.23062713107882	-0.30984154030169786	0.16411611758790276	-1.8879409582410005	0.05903387715192662	0.2316655385304126	KLF2 KO	peak2131
27.2309163771977	0.19775005126981152	0.22367843081967712	0.8840818962523558	0.3766520051936521	0.6460596244411475	KLF2 KO	peak2132
28.07384252697332	0.4832331245908269	0.2141210488818313	2.256822143896337	0.02401919048090009	0.13136005522743216	KLF2 KO	peak2134
29.057787710329386	0.5241206414960932	0.23822227039642466	2.2001328449431123	0.027797471163658685	0.14451390370954334	KLF2 KO	peak2136
25.116768598173294	0.04692904587874349	0.32095709363670694	0.14621594851510816	0.8837509157728981	0.9526160595468305	KLF2 KO	peak2138
42.30756498926749	0.2848218369283068	0.22806728578240573	1.2488500310388637	0.2117199308691685	0.4815189977899393	KLF2 KO	peak2140
44.370953853416886	0.7371459816827068	0.18101306516067361	4.072335778792486	4.6544015147543105e-5	0.0011902560517787631	KLF2 KO	peak2144
24.713124045594284	-0.4080193673406627	0.2378972915285805	-1.7151072411080563	0.08632556697377936	0.2917782260877598	KLF2 KO	peak2147
30.138875044288895	0.07147233082772154	0.28452994696344935	0.25119440533583925	0.8016638098217626	0.9152580536091154	KLF2 KO	peak2149
23.604378831965303	0.90277179530977	0.2796337575627288	3.2284077687124593	0.0012448139276977645	0.01616516557502778	KLF2 KO	peak2150
202.2158696322277	0.159287482468453	0.08708646704428923	1.8290727351179006	0.06738871278744557	0.25150224116379033	KLF2 KO	peak2152
870.0484590613594	-0.07235497519757385	0.0743379548742637	-0.9733248018452499	0.33039189957260723	0.6049833065038009	KLF2 KO	peak2153
216.57695074704927	0.10951329190411414	0.08884615319816053	1.2326171473047132	0.21771863636384808	0.4884733301250132	KLF2 KO	peak2154
45.308226873871384	0.24727775397034243	0.1740490669053604	1.4207358784910942	0.15539355794086895	0.4072570308960343	KLF2 KO	peak2155
37.17460525270793	-0.557236057152162	0.19052064474093694	-2.924806694360453	0.003446702543332948	0.034221320456337155	KLF2 KO	peak2157
71.3226312644551	-0.4068918932643076	0.14734558910794238	-2.761479971865509	0.005754004561244645	0.04933054544233177	KLF2 KO	peak2159
37.82211460757734	0.005474284706713969	0.19291524672730595	0.02837663066855523	0.9773617627193077	0.9912271866053252	KLF2 KO	peak2162
198.84888306300172	-0.1877687905385794	0.09650667235735248	-1.9456560458669052	0.051696069818244254	0.21315498687101816	KLF2 KO	peak2163
162.10457024174292	-0.1459292579605989	0.11729417984936671	-1.2441304261473705	0.21345156457746975	0.4835564574366966	KLF2 KO	peak2164
36.48724198950606	-0.01755940058016806	0.20080111121514582	-0.08744673011970666	0.9303164263496845	0.9720221998110502	KLF2 KO	peak2165
36.581081493962145	0.2529430348210323	0.1999866211258093	1.2647997820909667	0.2059431095355272	0.47469260670792796	KLF2 KO	peak2166
49.19091116203001	0.30895659439697376	0.14493702668998817	2.131660911312979	0.03303473241947989	0.16099634235477833	KLF2 KO	peak2170
89.21772709479134	0.15058454090942952	0.12978936243710157	1.1602225181004775	0.24595822115760735	0.5209183023124535	KLF2 KO	peak2171
337.41215285010026	-0.01812236343103731	0.0716950539141957	-0.25277006490191173	0.8004459013942485	0.914657268661737	KLF2 KO	peak2172
320.40375153180906	-0.17444657155134474	0.0811084780384751	-2.1507809759245298	0.031493491362211794	0.15618861045377921	KLF2 KO	peak2173
104.71691979782946	0.11634890994808865	0.10611338072211651	1.0964584217025026	0.2728782093673904	0.5489521966603592	KLF2 KO	peak2174
134.9338685223237	0.14755041599418203	0.10908861069453724	1.3525739768319447	0.17619177069200564	0.4370528005689696	KLF2 KO	peak2175
268.1503451484976	0.18237400112449195	0.10025406468883799	1.819118274062328	0.0688933876691206	0.2549792792309181	KLF2 KO	peak2176
41.881747021942324	0.2430608990378633	0.19756562351619947	1.2302793102967806	0.2185925292568979	0.4895296738878092	KLF2 KO	peak2177
97.37118429606289	0.13380851476780642	0.13905153063181236	0.9622944397650058	0.3359017212254591	0.6098249805869583	KLF2 KO	peak2180
32.36169389775223	0.6052646401332089	0.2341440756896114	2.585009415038826	0.009737633833432586	0.07154391047306777	KLF2 KO	peak2181
81.39926133160826	0.25100096171573494	0.15423360097182603	1.6274077771262403	0.10365052087827406	0.32457960695183347	KLF2 KO	peak2182
375.6780123310786	0.12735347064253766	0.10801510789878145	1.1790338696127374	0.23838468937100832	0.5123908572374051	KLF2 KO	peak2183
127.34548372734679	0.3844115842308285	0.25578580786222505	1.5028651802209672	0.1328738136258143	0.37367464794020905	KLF2 KO	peak2184
54.933026748055745	0.3838502305410454	0.15736360219237128	2.439256760733034	0.01471750698884146	0.09505890754202463	KLF2 KO	peak2185
34.86944378351813	-0.7102139986564894	0.2684615490195115	-2.6454961660258904	0.008157121140027727	0.06320450951411402	KLF2 KO	peak2192
28.622126861979652	0.1862757880358848	0.2615524120901609	0.7121929656365503	0.4763452923080127	0.7232778898286957	KLF2 KO	peak2193
25.759393841643462	0.18608791270376365	0.24146475218704844	0.770662844238286	0.44090680078881317	0.6970555173245732	KLF2 KO	peak2194
16.096624604468982	-0.42192034322511324	0.4002051891240352	-1.054260051321693	0.29176387320263264	0.5680803786107318	KLF2 KO	peak2200
25.418737863264493	-0.15615591716669247	0.2384114872258633	-0.654984870837014	0.5124774948792623	0.7483756777843734	KLF2 KO	peak2206
87.43812781399225	-0.21942613481970946	0.13502121915162962	-1.6251233413415755	0.10413628031824985	0.32547891037917565	KLF2 KO	peak2207
65.31037573172361	-0.2427035994655748	0.15315962317263532	-1.5846447937000285	0.11304706153452353	0.34062088917244276	KLF2 KO	peak2208
116.34418840873518	-0.38102014388717864	0.1536250062217636	-2.4801961168819187	0.013131013783691385	0.08795908441601857	KLF2 KO	peak2209
136.53977432342543	-0.2536181941895169	0.14554900508645194	-1.7424934924074196	0.08142212918481856	0.2818638571715936	KLF2 KO	peak2210
66.99006560955898	-0.10666505714727773	0.17467201004633948	-0.6106591268914814	0.5414252703570606	0.7678485957870712	KLF2 KO	peak2211
70.27801266814954	-0.38979736163818274	0.21615066458568408	-1.8033595334316612	0.0713317685212618	0.260202434032884	KLF2 KO	peak2216
30.423778331874733	-0.06437811077619283	0.22682532070601483	-0.283822417073235	0.776546474333509	0.9027811770151789	KLF2 KO	peak2226
59.12280905578723	-0.21882785461377996	0.16901757031673842	-1.2947047706560757	0.1954220936048848	0.4617331231174977	KLF2 KO	peak2227
26.22999968629648	-0.4278499012296178	0.3344358928812378	-1.2793181304303136	0.20078505059625792	0.46833594818149227	KLF2 KO	peak2229
57.95034939763333	-0.12411295716474983	0.2278920708078997	-0.5446128806709126	0.5860197939414751	0.7957963040545484	KLF2 KO	peak2232
26.006544656248728	-0.6921832588513972	0.2864917190129892	-2.416067247025784	0.01568916348785522	0.09940247178636191	KLF2 KO	peak2233
82.82426033716195	0.7104121114921873	0.16316021573004583	4.354076809187287	1.3362885146546703e-5	4.2847002714596996e-4	KLF2 KO	peak2236
26.504347871452584	0.08907209287233675	0.215312834124189	0.4136868721023912	0.6791034426032433	0.8507423334194876	KLF2 KO	peak2238
115.18152059436402	0.2598702638198391	0.11198892436547943	2.320499685948801	0.02031386189013646	0.11797028892620137	KLF2 KO	peak2239
28.21765176186776	0.3723668218081577	0.1873794231735477	1.9872343264888686	0.04689643555181099	0.2009077204451702	KLF2 KO	peak2240
30.11953504737754	-0.03194685111750344	0.2458910288166789	-0.12992280064565118	0.8966275048754613	0.9582816421298165	KLF2 KO	peak2242
44.79928823056958	0.0015948191900693122	0.1681536609110304	0.009484296573912395	0.9924327396419877	0.9969996128127302	KLF2 KO	peak2245
25.61763702590634	-0.01194260513826793	0.2363241963155825	-0.050534838685413405	0.9596961876038649	0.9846070076939873	KLF2 KO	peak2248
60.09771366567037	0.44131499204678093	0.1533999782612035	2.8768908382459286	0.004016145019704267	0.03812674472285664	KLF2 KO	peak2249
296.5175006449898	-0.06439481925887774	0.096343317318476	-0.668389059575475	0.5038852772277521	0.742396135231041	KLF2 KO	peak2250
259.09275954491835	-0.17265746509730018	0.09722691255797698	-1.7758196836122253	0.07576264230463572	0.2697423128561874	KLF2 KO	peak2251
102.1951766371869	-0.07040166158601116	0.11153409521281113	-0.6312120204291093	0.5279019033964114	0.7589262425101773	KLF2 KO	peak2252
169.3294691789667	-0.14753561268008525	0.09487782047257774	-1.5550063433711256	0.11994455858417138	0.3523349980117993	KLF2 KO	peak2253
46.60238798790421	0.04171525156620722	0.16961694378653677	0.24593799790842796	0.8057302289200894	0.9172164132469244	KLF2 KO	peak2254
90.074077014789	-0.1613067556498266	0.15893867341429221	-1.0148993456700228	0.3101538101506883	0.5861348873505823	KLF2 KO	peak2255
32.57673326628145	0.05401628783296858	0.19488128603281385	0.27717534573264974	0.7816454695183557	0.9054929188981172	KLF2 KO	peak2258
25.789052411357765	-0.05518130905055675	0.3110959084728288	-0.1773771610222778	0.8592121457212603	0.9421563787418955	KLF2 KO	peak2259
23.42977976286561	-0.7973697153538275	0.3035456332359009	-2.6268528618039797	0.00861785893587822	0.06577552259006214	KLF2 KO	peak2261
55.94052160507099	-0.2074942688424168	0.16912566557802994	-1.2268644627842404	0.2198735372907311	0.4911522902338576	KLF2 KO	peak2262
192.07271511328037	-0.09815206853518721	0.10877301825170248	-0.9023567619320977	0.3668673818694525	0.6376556202273859	KLF2 KO	peak2263
823.3439930244082	-0.3320354480104386	0.09418234678949405	-3.5254531165226477	4.2275900079376656e-4	0.006998410190104796	KLF2 KO	peak2264
66.17470689046174	0.18602053822517572	0.18163889039141443	1.024122850697443	0.3057772526023353	0.5820229260233798	KLF2 KO	peak2265
81.70898959704016	0.28973957603911604	0.14518511912068816	1.9956561512221096	0.0459713630261834	0.19844541975344224	KLF2 KO	peak2266
28.411888916835434	0.15919438935082028	0.21759803223611296	0.7315984786943313	0.4644136770600697	0.7147483790947179	KLF2 KO	peak2267
106.98738154852855	0.5338913252395174	0.14426710890768824	3.700714107892305	2.14993589895335e-4	0.004118716080615398	KLF2 KO	peak2270
119.95357007668339	0.26746447886227914	0.09615525799483957	2.7815897376785506	0.005409337353384088	0.04722977204187859	KLF2 KO	peak2273
69.89918804745794	0.11117050269851567	0.13138992988158515	0.8461112872098174	0.3974906646423031	0.6632756498233459	KLF2 KO	peak2274
235.8799953246933	-0.05679017631809069	0.08165901077473345	-0.6954551099664122	0.4867701339702713	0.7307545464603163	KLF2 KO	peak2275
54.89979540577313	0.22878671414407625	0.15358750779997565	1.48961798665316	0.1363247099129823	0.3792136398097598	KLF2 KO	peak2276
49.36129912805395	0.008404908793104756	0.18024213164937103	0.04663121056210659	0.9628071566482664	0.9858231358838253	KLF2 KO	peak2279
43.38897807569081	0.07522090357472341	0.18565470786957958	0.40516561329306705	0.6853557794067033	0.8544646067938891	KLF2 KO	peak2281
45.6318458542112	0.12561201238162695	0.1670130551116683	0.7521089432059082	0.4519855461950701	0.7054130632770894	KLF2 KO	peak2284
1005.421740753635	-0.23106878103970271	0.09948652845693405	-2.322613771167302	0.02019991025331618	0.11745075525238867	KLF2 KO	peak2285
23.026047803608567	0.3931868245467799	0.24951894837965877	1.5757794231663778	0.11507664611530856	0.3441129680107595	KLF2 KO	peak2286
60.77449714792272	-0.17621528958161484	0.1415362094375528	-1.2450191387905072	0.21312471520895035	0.4831583604075147	KLF2 KO	peak2287
249.2548509632813	-0.17498639345568956	0.08485934415757448	-2.0620757229841304	0.03920052726230829	0.17974638123893036	KLF2 KO	peak2288
162.77883921402227	-0.10899258226598638	0.10753860333695542	-1.01352053015302	0.3108115949592088	0.5867940173465624	KLF2 KO	peak2289
88.13239905150725	0.17698386057922727	0.11492810352645116	1.539952850074601	0.12357184687444714	0.35832768671107507	KLF2 KO	peak2290
52.67333162844285	0.24483776736524226	0.15541499001804723	1.5753806459519188	0.11516860902458545	0.3442734758167666	KLF2 KO	peak2291
50.803288513204514	-0.20895237708031666	0.185330725779966	-1.127456746316288	0.25954941830976463	0.5350761436215747	KLF2 KO	peak2293
49.949756136027816	-0.036344951021080124	0.16863828277397042	-0.21552016791936893	0.8293617897711336	0.9285295279712424	KLF2 KO	peak2297
25.66444923082276	-0.03243248207622615	0.24847369397881364	-0.13052682381335523	0.8961496333429767	0.9580909150792667	KLF2 KO	peak2301
40.20302927937337	-0.0070308117583104315	0.18972429006045535	-0.03705804752817931	0.9704387222568772	0.9887108588073756	KLF2 KO	peak2302
18.87567264439605	-0.5675443276292601	0.33435341108515343	-1.6974384253693688	0.08961380307565962	0.29841549759083386	KLF2 KO	peak2303
38.911160589380444	-0.0729657534113105	0.1910083113197716	-0.38200302859678587	0.7024591181972663	0.8636229945086666	KLF2 KO	peak2304
37.52202787802528	0.22991119949710853	0.20388704653756182	1.1276400507118647	0.25947196509396075	0.53495479646903	KLF2 KO	peak2305
187.79735876111465	-0.28547468078180144	0.11288063183385882	-2.528996127537378	0.0114389289288191	0.08011203732887416	KLF2 KO	peak2307
47.61181247140957	-0.46101524221434353	0.22805222641796172	-2.021533617345265	0.043224555985740216	0.191059735131046	KLF2 KO	peak2308
13.42213641639068	-0.8923650001446493	0.5192081068035668	-1.7187039039863448	0.08566830082011939	0.29048310796352184	KLF2 KO	peak2309
107.4812376726061	-0.0664983940931897	0.13924888618005957	-0.47755063553759514	0.6329700730008345	0.8237858284371977	KLF2 KO	peak2310
95.37776794623036	0.09753963241760577	0.12657383521557564	0.7706144974708246	0.44093546547817397	0.6970778551884035	KLF2 KO	peak2311
27.46513007397454	-0.14825649330892096	0.21633003158445263	-0.685325528883138	0.4931385257927449	0.7350610331726132	KLF2 KO	peak2312
37.563533733425096	-0.07086357197019304	0.18136465591270653	-0.3907242655057373	0.6960010605898639	0.8600304434277939	KLF2 KO	peak2313
34.826539389796835	-0.2994084392573946	0.22807107871124427	-1.3127856497599546	0.18925518689236073	0.45357435739164303	KLF2 KO	peak2314
42.77581185931805	-0.11020097174832576	0.17028068827013326	-0.6471724590019448	0.5175203337838843	0.7517687997228953	KLF2 KO	peak2320
66.76376382746179	-0.03238310466283406	0.1419190243053011	-0.22818015288190266	0.8195061901806032	0.9238902600230836	KLF2 KO	peak2321
43.14266362966155	-0.11580532627695798	0.2293820977315519	-0.5048577348546445	0.6136587614472513	0.8129503729710084	KLF2 KO	peak2324
28.69272927243962	-0.6481853197006324	0.22856151588453352	-2.835933762480328	0.004569192129605032	0.04178627068040366	KLF2 KO	peak2326
159.65709104054122	-0.2663243394502028	0.12493131087116283	-2.131766148878831	0.03302607577054903	0.1609705120015052	KLF2 KO	peak2327
41.14297634769716	0.06306488526019825	0.20670942610940535	0.3050895474249918	0.7602979518901222	0.8945731249963087	KLF2 KO	peak2328
28.61178442940982	0.22575642810257987	0.19903811610292155	1.134237162824845	0.2566950792998853	0.5321350169884599	KLF2 KO	peak2331
92.28763762290622	-0.06739611521833486	0.16362716863429835	-0.4118882932513676	0.6804213017575605	0.8514483707171575	KLF2 KO	peak2332
48.89853076184995	-0.16545098052374885	0.18616313166070636	-0.8887419278339888	0.37414179211895887	0.6439265743202793	KLF2 KO	peak2333
21.81679715500918	0.14461877939035994	0.26701145697752837	0.5416201275682752	0.5880802232217819	0.797153497101549	KLF2 KO	peak2334
204.47318884819347	-0.2471474866982901	0.09276614782035053	-2.6641990909972035	0.007717187438324867	0.06074778087906524	KLF2 KO	peak2339
74.88479658626561	-0.42526986560583224	0.15401938964358236	-2.7611449869393265	0.005759909983222586	0.04936791189718812	KLF2 KO	peak2340
243.0563164793734	-0.2612964497224011	0.08670841191302214	-3.0135075012619255	0.0025824665683421674	0.02774791860496821	KLF2 KO	peak2341
84.46924581408656	-0.12023277946183786	0.14253210039201658	-0.8435487804582459	0.39892159617723905	0.6643706057000015	KLF2 KO	peak2342
31.461956173942294	0.02058275345140421	0.2836872647951022	0.07255437943705526	0.9421607309234084	0.9771476125647617	KLF2 KO	peak2343
73.21422438892773	-0.1601695660016569	0.14254032572660422	-1.123678967233918	0.26114924227038344	0.5366833168194668	KLF2 KO	peak2345
360.2204824182122	-0.2509944691509333	0.07525879847014894	-3.3350847243527166	8.527341404715788e-4	0.012118191056689745	KLF2 KO	peak2346
208.2576986457285	0.14641819955116692	0.08457878239674271	1.7311457484023294	0.08342577259454566	0.28603575592790004	KLF2 KO	peak2347
59.25803652046959	0.18057133555690322	0.18444656083183303	0.9789899835624314	0.3275849286798117	0.6023113684362967	KLF2 KO	peak2348
28.765814037896792	-0.07920668744327727	0.3661838411929458	-0.21630306565477997	0.8287515195825415	0.9282683682507855	KLF2 KO	peak2350
31.510780264283994	-0.37508999755648925	0.23339744103423424	-1.607087018154033	0.10803528065888973	0.3321500786173679	KLF2 KO	peak2354
32.91631602167945	-0.21889933744162385	0.2293125441766895	-0.9545894587997676	0.3397853499671857	0.6134778740365803	KLF2 KO	peak2355
152.37069661633438	0.03920068860673983	0.1019069269619996	0.3846714818645989	0.7004808265403477	0.8626246543610622	KLF2 KO	peak2359
59.74141453439799	0.09403028203475486	0.1501141567789677	0.6263918344037844	0.5310579641464548	0.7609402988399655	KLF2 KO	peak2360
80.13608669343819	0.016968577631133318	0.14731705270503714	0.11518406945805751	0.9082992253594779	0.962888872013348	KLF2 KO	peak2361
107.92880285676097	-0.2955751784147389	0.1363921933621847	-2.1670974791779276	0.030227422104020973	0.1522089976290336	KLF2 KO	peak2364
25.936885673501276	-0.21611492820163067	0.23041169574454873	-0.9379512073086407	0.3482694855764233	0.6212242308168504	KLF2 KO	peak2368
145.85752002634004	0.03755175943510072	0.10388749120440975	0.3614656490377039	0.7177513796222167	0.8722385884703738	KLF2 KO	peak2369
75.55876494997541	-0.07700852259989288	0.13828578884277262	-0.5568795119464487	0.5776097536535597	0.7908739434090082	KLF2 KO	peak2370
87.85567215432447	0.08730033824126664	0.13030216118703952	0.6699838087562737	0.5028681117479918	0.7417862771924075	KLF2 KO	peak2371
41.420580826253726	-0.25016820206409374	0.180514128818817	-1.3858649386674264	0.16578814862788432	0.4225679856746444	KLF2 KO	peak2373
135.12638288946656	-0.37383633561910634	0.14039101917968308	-2.662822293074475	0.007748832441593858	0.06091689093694287	KLF2 KO	peak2374
26.320894641455155	-0.38825244031980144	0.25146041129034175	-1.5439903177105545	0.1225906782335129	0.3567428409953877	KLF2 KO	peak2376
44.725739801644416	-0.11263627841156457	0.1651724676591985	-0.6819313170519907	0.49528238175594186	0.7366643082248117	KLF2 KO	peak2377
126.02043836044982	-0.31214538703095307	0.11577948130294258	-2.6960337316955987	0.007017056042414722	0.05682101537948324	KLF2 KO	peak2378
32.70508520000905	-0.3930766544613747	0.2878798813715878	-1.3654189816550661	0.17212140127959102	0.4312161569452926	KLF2 KO	peak2380
16.60710168922413	-0.8648107023164824	0.48870999316277347	-1.7695785116234404	0.07679738114082757	0.2720689670161568	KLF2 KO	peak2381
43.51579985351194	-0.06920702409386488	0.21580050860596192	-0.32069907777758083	0.7484384462318725	0.888582666723925	KLF2 KO	peak2383
34.877613775826156	0.12641690316264717	0.20828018781750204	0.6069559687233209	0.5438801334354797	0.7694188001615486	KLF2 KO	peak2385
75.54929245520246	-0.026101033601184147	0.1587693458932537	-0.16439592576474304	0.8694194707096586	0.9462606348807855	KLF2 KO	peak2386
124.66948988398617	-0.0959394819063941	0.11587843012208027	-0.8279321855268484	0.40770890615076605	0.6715346376116439	KLF2 KO	peak2387
24.42206030270645	0.06366586150348334	0.2525080826469674	0.2521339548266851	0.8009375254182736	0.9149557996171369	KLF2 KO	peak2390
45.45100419813039	0.07100921221790725	0.16221311355764798	0.43775260002436056	0.6615656348593588	0.8402183767450965	KLF2 KO	peak2391
200.69235903893724	0.008560021650407255	0.08845953802798194	0.09676765039966079	0.9229109145766822	0.9691361596214285	KLF2 KO	peak2392
948.456612466451	-0.0805510346937416	0.07862804425069805	-1.0244568011498834	0.3056195649078399	0.5818627320090793	KLF2 KO	peak2393
276.2702203341549	-2.748989409055466e-4	0.07202217665394217	-0.0038168652167568148	0.9969545895673761	0.9985439646222756	KLF2 KO	peak2394
35.80615620335596	0.2652709868213584	0.20922787944407154	1.2678567862284706	0.20484909869052806	0.473394661417535	KLF2 KO	peak2395
56.54991077929536	-0.020728733522290446	0.16317867586160223	-0.12703089673231102	0.8989159445787813	0.9593700189786688	KLF2 KO	peak2397
40.84690937256099	-0.23970250989012135	0.1959950407752087	-1.223002933860157	0.22132858817937978	0.4928873405857709	KLF2 KO	peak2398
26.345043133252084	0.2683249694562229	0.21385637331129928	1.254697090863112	0.20958874222758078	0.47915463122055757	KLF2 KO	peak2399
50.641467815144885	-0.20964384070463604	0.2149878861083825	-0.9751425743074085	0.3294895426804055	0.6040801043436842	KLF2 KO	peak2402
21.92166226762433	-0.6535449349346186	0.3132494229646242	-2.086340427220594	0.036947797109604705	0.1732192865534752	KLF2 KO	peak2403
36.13581690976144	-0.31946536493862	0.22067066354267276	-1.4477020180656799	0.14770040531242595	0.3961956318282716	KLF2 KO	peak2404
23.917589903951214	-0.4860066736923169	0.27824171339793174	-1.7467067311983049	0.08068822218028819	0.28035104089843566	KLF2 KO	peak2406
35.87832371514464	0.016576466030721278	0.23691824390736146	0.06996703064033735	0.9442199010421033	0.9781032602005176	KLF2 KO	peak2407
262.7117100072073	0.15815008417370982	0.14064663774818023	1.1244498034632617	0.2608222540259938	0.5363537529085742	KLF2 KO	peak2408
349.03525065870144	0.16634439672281512	0.21178526009224358	0.7854389708252757	0.432196239246228	0.6907399761535359	KLF2 KO	peak2409
753.605189517408	-7.903348575785135e-4	0.06122835771052968	-0.012907987199574953	0.9897012022941879	0.9958182878387655	KLF2 KO	peak2410
466.5246610242464	-0.05979773933584933	0.0738681824696484	-0.8095195703565544	0.41821635053897155	0.6795622191655566	KLF2 KO	peak2411
345.7602809101585	-0.0010915542442776734	0.09361826744767124	-0.011659628767300222	0.990697173004171	0.9962576356475273	KLF2 KO	peak2412
45.81880538546308	0.43981006355630037	0.24543393853995918	1.791969220608399	0.07313789655569314	0.26426479113116386	KLF2 KO	peak2413
19.95750739150663	-0.5251066278124669	0.321411445444194	-1.6337521119907974	0.10231091129076017	0.3220273005862531	KLF2 KO	peak2414
73.35237792317491	-0.12251910780814067	0.13254753618354576	-0.9243408918479015	0.3553088587841491	0.6277674507639716	KLF2 KO	peak2417
258.5092128083954	-0.2881687144333633	0.11195757079800997	-2.5739100301958806	0.0100556417902533	0.0731408137334339	KLF2 KO	peak2418
36.145084607994164	-0.10582292378448942	0.17529111404555273	-0.6036981643974795	0.5460443347535748	0.7709945584147045	KLF2 KO	peak2422
379.2184813177054	-0.33833110979259834	0.10412009363083903	-3.2494314785401714	0.0011563593321194993	0.01527619836472243	KLF2 KO	peak2423
52.03137880493596	-0.04263030170469935	0.15367548317748814	-0.27740470258006805	0.7814693711336365	0.9053992755162995	KLF2 KO	peak2424
14.979093581940859	-0.17799083545678637	0.4422757478224676	-0.4024431281460024	0.6873579352549948	0.8555791443658423	KLF2 KO	peak2428
65.05586548431862	-0.3222228681082563	0.1690632708708967	-1.905930640335938	0.05665920509312157	0.22596110065439612	KLF2 KO	peak2432
24.62707820695422	-0.13424667174015315	0.22091418821918415	-0.6076869612691322	0.5433951124229369	0.7691561801059864	KLF2 KO	peak2434
47.73567562988975	-0.05641955940989175	0.16870543938714036	-0.33442643944882994	0.7380577909907249	0.8829102546431101	KLF2 KO	peak2435
675.769007563685	-0.22942821247003345	0.10204795307740762	-2.2482392399973237	0.024560938767501535	0.1332697117073756	KLF2 KO	peak2436
124.32043357964697	-0.08369497409642014	0.11647534947881817	-0.7185638375065845	0.47240970145261163	0.7203289351192561	KLF2 KO	peak2437
27.53402302743138	-0.16289519376454514	0.31196221395599216	-0.5221632187400889	0.6015566928857572	0.8058767337500535	KLF2 KO	peak2438
24.384431365347183	0.339516179146935	0.23046655419978443	1.4731689824833272	0.14070547647998535	0.3861583334057275	KLF2 KO	peak2439
47.60024329187376	-0.5578396633750204	0.2208946097175101	-2.5253656668599147	0.011557795877536046	0.08069312410796652	KLF2 KO	peak2442
46.21746500493273	0.48226552409193457	0.22494341487317107	2.143941507973676	0.03203757378983457	0.15796126855007128	KLF2 KO	peak2443
124.84944186724825	0.022131213517379362	0.16052090877766392	0.1378712199295676	0.8903421963238967	0.9555337751885402	KLF2 KO	peak2444
41.67903382348042	0.18636141314566926	0.22096198290144506	0.8434093987506956	0.3989995172500074	0.6644465367879282	KLF2 KO	peak2445
142.42348691208184	-0.06699686818657558	0.1049509203422169	-0.6383637986986365	0.5232368906590761	0.7557235868459884	KLF2 KO	peak2448
750.2086619860328	-0.1249584975015245	0.08532405704869883	-1.4645165950114662	0.14305285217843286	0.3895907463582852	KLF2 KO	peak2449
64.62616612800939	0.004774216842294588	0.15712816487491768	0.03038422071622307	0.9757606290905846	0.9908388999697895	KLF2 KO	peak2450
44.7322715331058	-0.2876231944512963	0.23263067146580674	-1.2363941205129207	0.2163121005256352	0.48684773366535555	KLF2 KO	peak2453
17.338031857543832	-0.37355953283528937	0.392695666609395	-0.9512698117111135	0.3414674274711604	0.6149470163104448	KLF2 KO	peak2454
76.89585362163275	1.2951747919049101	0.18843289782885508	6.873400594206526	6.268919908559881e-12	1.2903033549132006e-9	KLF2 KO	peak2457
23.756019054201317	0.15581202161845648	0.25018646836371733	0.6227835687417727	0.5334267573979545	0.7627077024940719	KLF2 KO	peak2458
38.16690101904439	0.597310110488302	0.19867140446849216	3.0065228163373203	0.0026425422162589546	0.028243654538118144	KLF2 KO	peak2459
33.49696728047801	0.25953722702133764	0.23538231023389194	1.1026199324980868	0.27019225050224105	0.5464616996212667	KLF2 KO	peak2461
236.90508795539608	0.10399707639639223	0.09471942624038374	1.0979487579713922	0.2722268654036851	0.5482978664490291	KLF2 KO	peak2462
66.7611150577943	0.17129951661543344	0.14500967508420776	1.1812971549378277	0.2374846971379354	0.5112660423862252	KLF2 KO	peak2463
48.676414911849825	0.45348019711882664	0.17659722122570126	2.5678784409594604	0.010232303096443515	0.07398441607656656	KLF2 KO	peak2464
179.44568867027564	0.023326075458020065	0.11099854026036288	0.210147587556606	0.8335524851301827	0.9303890590424069	KLF2 KO	peak2470
30.542791159020233	0.13225978624201581	0.1923908439825259	0.6874536412659453	0.4917969047746259	0.7340988634690654	KLF2 KO	peak2471
24.553469653002544	0.12637720921365397	0.2649716661018866	0.4769461243643294	0.6334004862453217	0.8240294672805336	KLF2 KO	peak2476
105.39599498746867	0.2921151656688195	0.1479068059316168	1.9749947531412175	0.04826874344084544	0.20443945177150644	KLF2 KO	peak2477
38.05843496917628	0.17747700123639795	0.16628240770652272	1.0673227774620206	0.28582610602106406	0.5622312833857581	KLF2 KO	peak2478
57.16573558294982	0.2563467522118723	0.2037654388039846	1.2580482427074846	0.20837430971482088	0.47763484509592313	KLF2 KO	peak2479
40.76889897572461	0.38397928088464733	0.18413578781255222	2.0853050102109054	0.037041622933159046	0.17348391466647542	KLF2 KO	peak2480
26.531648837220054	0.47309372203900213	0.23057171726993925	2.0518289391284403	0.04018628980990394	0.182525630999195	KLF2 KO	peak2481
105.66037962432034	0.09926835617488008	0.13660397113082434	0.7266871918372835	0.46741760136657856	0.7167342223244345	KLF2 KO	peak2484
70.59728063025246	-0.17501808681358874	0.16057315885290807	-1.089958546396368	0.27573140485257774	0.5518814343977052	KLF2 KO	peak2485
68.53463088972697	0.1387245273876016	0.15871397480402089	0.8740536399450513	0.3820890428486701	0.6505167122977796	KLF2 KO	peak2486
35.908305071891135	0.10785535252092619	0.1772541234444993	0.6084786656864272	0.5428700514532739	0.7687725649484043	KLF2 KO	peak2487
23.327752939325414	0.3414333094598912	0.24370633551624324	1.401003009366305	0.1612131732003132	0.41582059062220467	KLF2 KO	peak2488
24.345948549703216	0.3785558499871392	0.2538814063167043	1.4910735507542832	0.13594218556624416	0.37844957665995893	KLF2 KO	peak2489
102.51527279543384	0.04479279822064005	0.1223711391403796	0.366040543017708	0.7143348228303199	0.8702315839744043	KLF2 KO	peak2490
133.7936221724488	0.32922233425252667	0.12840848214558606	2.5638675012080845	0.01035130520157639	0.07456381024188646	KLF2 KO	peak2493
104.9162532765067	0.1591043838445092	0.10384659616459889	1.5321097630617149	0.1254953509320584	0.36163046593863946	KLF2 KO	peak2494
40.03135166519337	-0.3958710789162942	0.227950554528395	-1.7366532831442705	0.08244838840901546	0.2841269141100834	KLF2 KO	peak2496
16.117085921165526	-0.33014787220116487	0.3535680571896687	-0.9337604613531582	0.3504274691082494	0.6232615182089526	KLF2 KO	peak2498
20.559112529641645	-0.12821025093140567	0.3535206097991306	-0.3626669771933647	0.7168536709405999	0.8717328035973577	KLF2 KO	peak2501
46.07442760005903	-0.021914490066773505	0.16658314539526423	-0.1315528651759778	0.8953379695363446	0.9578902431914366	KLF2 KO	peak2502
36.96687357602048	-0.28308775727983604	0.23568992712868214	-1.201102485492626	0.22971144902201016	0.5022269674598381	KLF2 KO	peak2505
197.4528342994866	-0.5671899691069067	0.11778110716842671	-4.815627758498027	1.4673784339511025e-6	6.64509505978637e-5	KLF2 KO	peak2506
34.77448119539034	-0.28901597381221533	0.1848136304562744	-1.5638239078940364	0.1178589280597637	0.348779227385777	KLF2 KO	peak2508
132.14555057104747	-0.3444483716312165	0.12080534869967788	-2.851267558421732	0.004354531081155074	0.040458191521339545	KLF2 KO	peak2509
22.03865448634369	-0.20977760838171028	0.2856756970741815	-0.7343208068806681	0.4627532396785158	0.7134829455598622	KLF2 KO	peak2510
24.738877983983276	0.20059658634625369	0.280210966907032	0.7158769999634145	0.4740673015043058	0.721486563585879	KLF2 KO	peak2511
25.847897881974728	0.2116503889163179	0.23300589551003006	0.9083477843040547	0.3636945037953715	0.6350947402603191	KLF2 KO	peak2513
49.66271832956853	-0.25440029814346743	0.1809654647864484	-1.4057947379279088	0.1597850850516687	0.4138020541314076	KLF2 KO	peak2514
28.997286928835166	0.04195177008551136	0.21268641743762848	0.19724705785602864	0.8436342070529183	0.934873951123497	KLF2 KO	peak2516
22.976611090098576	-0.74306162749822	0.2525387034960286	-2.942367317213638	0.003257133301773143	0.032829640072348724	KLF2 KO	peak2522
70.71916258195634	-0.7967179524166293	0.17313397405974357	-4.601742417936441	4.189711464128834e-6	1.6208461216821437e-4	KLF2 KO	peak2523
38.27476600839718	-0.36194213464819447	0.19987104970138186	-1.8108782396898178	0.07015970166751075	0.25778215863160664	KLF2 KO	peak2526
21.782329891979803	-0.34644966560246365	0.32642884826051494	-1.0613328676329814	0.2885386538388328	0.5649086089030639	KLF2 KO	peak2527
21.413010938382953	-0.07100644292953863	0.306400292908932	-0.23174404389568615	0.8167368203615575	0.922444242407332	KLF2 KO	peak2528
21.920079966207314	-0.09672451516109264	0.3018643903350506	-0.32042373416001296	0.7486471359764053	0.8887088717442864	KLF2 KO	peak2529
28.27126448693455	-0.155555864362408	0.23035234867564638	-0.6752953258637814	0.49948815297521054	0.7394311891100518	KLF2 KO	peak2530
58.019497969406395	-0.5699175060448219	0.1910274152207402	-2.9834330605701718	0.0028503437747294646	0.029835188036222447	KLF2 KO	peak2531
33.42412365873744	-0.20444650180101723	0.20923384343666085	-0.9771196592434013	0.3285099161129658	0.6030338196770009	KLF2 KO	peak2533
32.652557669354664	-0.46513954352072767	0.2106132795374673	-2.2085005491687486	0.02720939957197966	0.1424731151217837	KLF2 KO	peak2535
29.221417479298072	-0.31116739156681106	0.21179175379674442	-1.4692139140858005	0.14177477747845277	0.3876790345206343	KLF2 KO	peak2537
170.22283223091253	-0.354531249572806	0.11940980294072533	-2.969029684680028	0.002987417356305275	0.03088128394067772	KLF2 KO	peak2538
143.75898384341943	-0.20719083623018575	0.10798478827807886	-1.918703916857574	0.055021815537417064	0.22188240729319358	KLF2 KO	peak2539
23.906971820117153	-0.47743699801811623	0.2372018391461901	-2.0127879266731425	0.04413694459069034	0.19341292879063554	KLF2 KO	peak2540
29.20497189558893	0.06583313641843906	0.22065428012959534	0.29835422353816904	0.7654328231910581	0.8971141562649194	KLF2 KO	peak2542
16.73393033922172	-0.658495205478813	0.4145006211356931	-1.5886470897790153	0.11214009052815273	0.33907400076639044	KLF2 KO	peak2547
33.615917757694604	-0.026023911452236627	0.24097200642077565	-0.10799557939852447	0.9139991988307167	0.9653494349903619	KLF2 KO	peak2549
293.10290002403696	-0.5069378388961299	0.09358679972208572	-5.416766471356287	6.068651979590147e-8	4.3116498647288574e-6	KLF2 KO	peak2550
44.44333118281317	0.007672935506398756	0.22477143784498832	0.03413661264066091	0.9727682128233034	0.9898175379104823	KLF2 KO	peak2551
105.0455720156244	-0.03904999974162145	0.13517571256173436	-0.2888832542590624	0.7726707188170006	0.9007542228405164	KLF2 KO	peak2552
37.12194922618812	-0.447538440725237	0.24561325617449783	-1.8221265728722715	0.06843578259237286	0.25391624113211286	KLF2 KO	peak2554
67.56359310632743	-0.1430723721033236	0.146959472678357	-0.9735498467421635	0.3302800988013526	0.604891311792635	KLF2 KO	peak2555
432.8357438351497	-0.20784967174050223	0.08439901867998063	-2.462702469665136	0.013789429192367203	0.09105529450909923	KLF2 KO	peak2556
125.87541144062726	0.024487785098812453	0.10520256281762723	0.23276795206275525	0.8159415999665081	0.9221796463053653	KLF2 KO	peak2557
46.992165011382376	0.35845331638410144	0.18487214445259537	1.9389255068440854	0.05251040956843802	0.21528489813719123	KLF2 KO	peak2558
102.38834700734675	-0.013858808742852934	0.14986937156624605	-0.092472588615126	0.9263225690029668	0.9704154573370302	KLF2 KO	peak2559
269.1264407964868	-0.20665866647040484	0.11825888784738282	-1.7475106542275705	0.08054879843258073	0.28008983028621764	KLF2 KO	peak2564
116.58257984253154	-0.20959524269329047	0.12693931269509023	-1.6511452460495102	0.09870892029104603	0.31540553858022863	KLF2 KO	peak2565
106.15837882011064	-0.06912375214476613	0.14043222094236596	-0.4922214551682896	0.6225627987258324	0.8179872901260212	KLF2 KO	peak2566
37.91539183453128	0.15743733211263858	0.17802849616424044	0.884337819533085	0.3765138782940054	0.6459620742731007	KLF2 KO	peak2567
55.31434713919921	0.1560036901808921	0.16224944917559342	0.9615052067884564	0.33629820874676436	0.6102220470533678	KLF2 KO	peak2573
56.35805672018591	-0.019736783884315056	0.17771030692605252	-0.11106155982572119	0.9115675309241529	0.9643536307648861	KLF2 KO	peak2574
49.39787285047198	0.10747935721247533	0.16704651164740822	0.643409767450495	0.5199582472390629	0.7533746981255096	KLF2 KO	peak2575
52.8263238138502	-0.17151148596716442	0.16951194279299356	-1.0117958837662115	0.311635658503462	0.5875692329695844	KLF2 KO	peak2576
354.3049040108606	-0.24729480748985025	0.10776091464999704	-2.294846960913922	0.021741896299154136	0.12318552767896286	KLF2 KO	peak2577
20.280950170633638	-0.504550582243598	0.37551298691213153	-1.3436301801238653	0.17906800512869983	0.44059631813001476	KLF2 KO	peak2580
69.80884904934645	0.20913196689493072	0.15877640884803906	1.3171476065760228	0.18778915204067556	0.4515124316052688	KLF2 KO	peak2584
270.16527633410425	0.09116344840274683	0.09350573638468393	0.9749503284771653	0.3295848994927347	0.6041822899203486	KLF2 KO	peak2585
65.5152808488273	0.168031340981417	0.14392674761352683	1.1674782051812636	0.24301730491712484	0.5173399478128611	KLF2 KO	peak2586
189.0198189242393	0.04839030588184686	0.09624206782461232	0.5027978614303198	0.615106397368518	0.8138290764495768	KLF2 KO	peak2587
28.688761071490084	-0.22177406871147845	0.22399330662272904	-0.9900923918454919	0.32212896173589767	0.5973005143353686	KLF2 KO	peak2588
19.29594659366627	-0.4110171986490522	0.30055552405503666	-1.367525018684362	0.1714608008129764	0.43030296425070724	KLF2 KO	peak2589
23.826663351230586	-0.7260562932514005	0.2905377579009832	-2.499008385336423	0.012454136409996042	0.08486319567959413	KLF2 KO	peak2590
22.368924573002502	-0.3495424843421719	0.278801062643864	-1.253734404838592	0.2099385582682153	0.4795979418860157	KLF2 KO	peak2592
22.562166649081316	-0.4107021667807596	0.29791289288797107	-1.3785981627025536	0.16801868335129994	0.4256463241380071	KLF2 KO	peak2595
20.727655973580216	-0.4071052494509727	0.34139866091394283	-1.1924629357394951	0.2330797755208165	0.5060996010161776	KLF2 KO	peak2602
23.190104243150618	-0.3141495637036577	0.3112811034592319	-1.0092150156644555	0.3128715268494271	0.5885653250553984	KLF2 KO	peak2607
30.34844180287221	-0.46416338172304905	0.2788628722751457	-1.6644861251557104	0.09601532153454832	0.3105018395517664	KLF2 KO	peak2608
20.726668395914437	-1.0550392882283575	0.3745110935405105	-2.8171109118673807	0.004845778855902886	0.04358686436739356	KLF2 KO	peak2609
19.38633121047525	-0.9491605625502362	0.35234114268748484	-2.693868094172899	0.0070628109806051545	0.057082840217251914	KLF2 KO	peak2610
21.06038240049463	-0.11564157854378769	0.27026060757482423	-0.4278891384930052	0.668731835201045	0.8445482974521357	KLF2 KO	peak2611
24.78530804036384	-0.015022614299648284	0.24510808771636886	-0.0612897535924313	0.951128450910824	0.9809168746121635	KLF2 KO	peak2613
63.992783294534604	-0.285510379002397	0.15081881669244343	-1.8930686850873701	0.05834873594599072	0.22993643589311066	KLF2 KO	peak2615
45.93632873736771	-0.19409155297013211	0.217626974400139	-0.891854300254464	0.3724710323586465	0.642543793375338	KLF2 KO	peak2616
22.452220113252498	-0.2900795294819042	0.28780900416144495	-1.0078890003009968	0.31350775283865995	0.5891071301038815	KLF2 KO	peak2617
95.0734638085018	-0.4572795544243792	0.14769876230366	-3.0960283437192198	0.0019613161260906885	0.02271857769529317	KLF2 KO	peak2618
30.527173886145643	-0.04024986550391586	0.2253824882411379	-0.178584706460656	0.8582638039105586	0.9417768506507306	KLF2 KO	peak2619
204.70874786554913	-0.3524775681991471	0.09790110270843774	-3.6003431876438747	3.177974452995114e-4	0.005603205153202366	KLF2 KO	peak2620
68.61935047230982	0.17887661192255225	0.13159614306209363	1.3592846094140414	0.17405641909010225	0.434063454194234	KLF2 KO	peak2621
60.55453707460923	-0.20005990157862413	0.14601909241257788	-1.3700941313438217	0.17065751955560146	0.4292608177475069	KLF2 KO	peak2622
27.414142563830772	0.023071710392189155	0.25241204784676735	0.09140494912586493	0.9271708293802249	0.9707445069500865	KLF2 KO	peak2623
29.087834250105413	0.131787250858854	0.22111274050848395	0.5960183504387321	0.5511629678620042	0.7742015473062374	KLF2 KO	peak2624
142.98694996068215	0.40883085340895214	0.14582103689209344	2.8036479654954323	0.005052804138824207	0.04495992560213472	KLF2 KO	peak2625
30.345753114841852	0.43928027903521144	0.2587642298305281	1.6976082023504884	0.08958173369667694	0.29837488576011817	KLF2 KO	peak2627
27.252065038263332	0.2156370939098716	0.21210667905369732	1.0166445246888265	0.30932256500000577	0.5854578219857604	KLF2 KO	peak2628
73.02819062805777	0.13054703421958358	0.15394794448310628	0.8479946559722293	0.39644094690598514	0.6624246764138055	KLF2 KO	peak2629
49.08128303913852	-0.10313266492622367	0.16182636925522234	-0.6373044479763946	0.52392655423559	0.7562563503014194	KLF2 KO	peak2631
24.510099728908717	-0.4676623410019921	0.280252681416044	-1.668716740332388	0.09517352991703916	0.30906478187577324	KLF2 KO	peak2632
28.679759449422527	0.09652600255526235	0.218852318293782	0.44105542636148004	0.6591728715250145	0.8390096646278188	KLF2 KO	peak2633
68.35058803964766	0.08438520703063265	0.15093858879996347	0.5590698025040305	0.5761140827660529	0.7899503035766243	KLF2 KO	peak2634
88.32034574591454	-0.4606824162195841	0.14334427633960797	-3.213818005039461	0.001309826659688764	0.01678968114600337	KLF2 KO	peak2635
25.174404504459222	-0.273838701124112	0.2441002894721012	-1.1218286619664566	0.2619352970894256	0.5375382061149439	KLF2 KO	peak2636
27.514686382011647	0.5321281866419663	0.2709315480931611	1.9640687486825692	0.04952211978708022	0.2076609273683126	KLF2 KO	peak2637
42.710907378535794	0.20440220592578923	0.20939108791878183	0.9761743346262775	0.32897807949692537	0.6035158973972795	KLF2 KO	peak2638
305.32126548119123	-0.21550261188735687	0.09554501997991888	-2.2555085752522737	0.024101424637382175	0.13165464976191998	KLF2 KO	peak2639
32.30465036980263	0.4855294829572151	0.204266882568053	2.376936862466961	0.01745707591907092	0.10673966963997328	KLF2 KO	peak2640
326.16323436672474	0.09375414672750575	0.08934764562814992	1.049318603398851	0.29403150664423505	0.5700969088031398	KLF2 KO	peak2641
37.93457078173282	0.6534530324289659	0.18186938786835702	3.5929797756946127	3.26917970497347e-4	0.005728040951714587	KLF2 KO	peak2642
20.90113370730942	0.18830737082798243	0.3250847294822762	0.5792562792102761	0.5624162614053141	0.7812531607085442	KLF2 KO	peak2643
209.64371248362738	0.1089471504178899	0.10741778601648946	1.0142375341935055	0.3104694225338039	0.5863957721940131	KLF2 KO	peak2644
31.189677858857046	0.5434389896832894	0.24407594460197501	2.226515974646737	0.025979640176616203	0.13825166356374893	KLF2 KO	peak2648
43.49695740218352	0.30963119945451517	0.16869588129055463	1.8354401843469998	0.06644049425449387	0.24930960135418387	KLF2 KO	peak2649
543.8880737271596	0.08975742633165265	0.09398958397690743	0.954972056836696	0.3395918281173413	0.6133014773947965	KLF2 KO	peak2650
69.03946966887078	0.19340606734114438	0.1581275779395368	1.2231014340528064	0.22129138706083537	0.49287315683968835	KLF2 KO	peak2651
29.539579100390345	0.47264973995376297	0.20609036567637062	2.293410166955489	0.02182440184989411	0.12354108998064076	KLF2 KO	peak2652
52.06168675814381	0.05044907217319546	0.18523035071945065	0.2723585631471674	0.785346330557209	0.9073773300508885	KLF2 KO	peak2653
211.59525620131674	0.20640978771352061	0.10949265739264323	1.88514730237417	0.05940995323266947	0.2326020842923401	KLF2 KO	peak2656
152.44560788312822	0.13412875460165755	0.08730334873396697	1.5363529182640883	0.12445184732557865	0.3597792950836026	KLF2 KO	peak2657
20.197657875966048	-7.775326452110497e-4	0.280018916684194	-0.0027767147106277567	0.9977845050496007	0.9989023269652021	KLF2 KO	peak2658
25.572528626772655	-0.15768042293151954	0.2308653552602629	-0.6829973373603878	0.4946085250413552	0.7361834863198116	KLF2 KO	peak2659
47.100217366967925	-0.17761158498374746	0.1807951873734767	-0.9823911109804448	0.32590720382187893	0.6006995514254584	KLF2 KO	peak2660
27.974050839653255	0.13548465918261499	0.21228320120896865	0.6382260038053871	0.523326572181531	0.7558000039440391	KLF2 KO	peak2662
67.68951218486566	-0.17229228265211943	0.1635541796725947	-1.0534263508093575	0.29214563244116754	0.5683475732289756	KLF2 KO	peak2663
49.59510860260843	-0.10809632845501127	0.15873837621354975	-0.6809716152670603	0.4958894511891075	0.7370539078843278	KLF2 KO	peak2664
75.18114005198534	0.34316818155729223	0.13359711126691565	2.5686796540957495	0.01020867805651494	0.0738655667545221	KLF2 KO	peak2666
294.89316928764066	0.006436744967956225	0.08423647589657939	0.07641279979303602	0.9390906866173283	0.9758534023705563	KLF2 KO	peak2667
24.785456907341736	0.16282963386867536	0.2866479932416421	0.5680473532267544	0.5700028145388691	0.7861613972891899	KLF2 KO	peak2673
24.17522525295412	-0.12493799385689477	0.28973970082140116	-0.43120771334649777	0.6663173459419556	0.8430726596256846	KLF2 KO	peak2674
33.350369255431424	-0.04525672235773812	0.22625333221317231	-0.20002676608138506	0.8414596478166828	0.9338121288571981	KLF2 KO	peak2675
31.658509884587648	0.054624358012515355	0.2276324637189696	0.23996734525508395	0.8103555717469871	0.9194253538266388	KLF2 KO	peak2677
209.0150979574954	-0.2037994880973523	0.11247447221419184	-1.8119621642611026	0.0699920428978537	0.25737093482083545	KLF2 KO	peak2678
25.252148522887843	-0.4070762046242611	0.2515918335877288	-1.6180024558798554	0.10566206840272625	0.3280707232932005	KLF2 KO	peak2681
55.57515356845605	0.07854212668664662	0.17255502149285934	0.4551714925890861	0.6489858676994726	0.8328953004144235	KLF2 KO	peak2682
60.48416126665968	0.06711592795266025	0.15788248080981176	0.42510054065789205	0.67076338380158	0.8458095668910816	KLF2 KO	peak2683
57.496893723559616	-0.09885112714069713	0.24442659284140814	-0.4044205092071751	0.6859035211135829	0.8546957048792506	KLF2 KO	peak2684
84.4545724543741	0.27943198879792125	0.12385979779781542	2.2560345952934355	0.024068464618263122	0.1315200326973824	KLF2 KO	peak2685
171.28267111150515	0.19018585346716652	0.10053311158911168	1.8917732721182852	0.05852119590124251	0.23037108913394386	KLF2 KO	peak2686
103.01835819413576	-0.09795499960015044	0.12623563452316627	-0.7759694793800408	0.43776700681686403	0.6946487713940516	KLF2 KO	peak2687
117.97388023990086	0.06280541311595783	0.1344222477951191	0.46722483923705305	0.6403390240453972	0.8277547816323508	KLF2 KO	peak2688
46.65753839559752	0.1360944811142942	0.1805061184632338	0.7539604877272593	0.4508729478721064	0.7045440391380816	KLF2 KO	peak2689
64.29079685443733	0.14018768204998944	0.13829206085673232	1.0137073754018384	0.3107224037259783	0.5866930938076821	KLF2 KO	peak2690
29.071041900125326	-0.38247095711983625	0.257438867053674	-1.4856768191109775	0.13736462498129465	0.3807078138604308	KLF2 KO	peak2692
24.48274959081832	0.7051612857948406	0.30941568838279276	2.279009475829979	0.022666502020692206	0.12659393707976646	KLF2 KO	peak2693
22.050909836266626	0.008012711865051945	0.31728573246104624	0.02525393059089312	0.9798524202615002	0.9922518598478426	KLF2 KO	peak2699
31.742565272723258	0.15150334297547427	0.19255762136506285	0.7867948404298405	0.43140197435204425	0.690099825675223	KLF2 KO	peak2701
41.930291155996585	-0.15628904919535436	0.17237788623673028	-0.9066653072930667	0.364583814753953	0.6358065260946282	KLF2 KO	peak2703
157.79348928007457	-0.22796943150119006	0.12769330710910368	-1.7852888037930483	0.07421448398222014	0.26658809146834056	KLF2 KO	peak2704
80.33404692877102	-0.009374238733530042	0.13620067000393618	-0.06882667121431288	0.9451275878643219	0.9784410999550824	KLF2 KO	peak2705
40.501681656586065	0.257410439628639	0.21308300452018528	1.2080289566418922	0.22703612439062995	0.49930664315151124	KLF2 KO	peak2706
142.38703942825106	0.1294315384080476	0.12816297234629903	1.0098980699224178	0.31254412748022603	0.5883006013692517	KLF2 KO	peak2709
56.27017116022139	0.09441945463447857	0.16374312495079282	0.576631566441968	0.5641883703574231	0.7822271909550738	KLF2 KO	peak2710
83.15496737090325	0.34251905511002867	0.17065068748750756	2.0071355126248918	0.04473523581649858	0.1950616293993891	KLF2 KO	peak2712
173.22373726297238	0.2796341223693879	0.13325471736260885	2.098493230888447	0.035861597246813884	0.16990975825244045	KLF2 KO	peak2713
365.60141873628885	-0.11450355229995608	0.07793490880517026	-1.4692203282896488	0.14177303828050866	0.3876790345206343	KLF2 KO	peak2714
49.862130512087056	0.0953868532937014	0.1577534759174887	0.6046576960598478	0.5454064622338524	0.7704800620684846	KLF2 KO	peak2715
59.31794725097924	0.022174606847730136	0.15067817045130708	0.14716535767134262	0.8830015034071735	0.9522762309014519	KLF2 KO	peak2718
74.93478863664684	-0.13643188972898113	0.12744700465254455	-1.0704989897638775	0.2843947634630923	0.5608065160219574	KLF2 KO	peak2722
664.3814545860915	-0.291467245516855	0.08671383652768512	-3.361254180280655	7.758938718355301e-4	0.011262046320492474	KLF2 KO	peak2723
186.1287858427526	-0.018037706518710155	0.08828772083526298	-0.20430594818918146	0.8381144220248119	0.9324250834027253	KLF2 KO	peak2724
22.42897643296682	-0.15217509046424735	0.32744796869851245	-0.46473059847977816	0.642124393202191	0.8288130680015087	KLF2 KO	peak2726
39.53295740374425	0.01845642681394361	0.18753084079463828	0.0984180881167963	0.9216003121663635	0.9684580747542517	KLF2 KO	peak2727
33.94439522103689	-0.09754153685992832	0.23817560577469454	-0.4095362182145516	0.6821461931889181	0.852556241427043	KLF2 KO	peak2728
29.42441666611587	-0.005667201053954631	0.2599213032073537	-0.021803526621415825	0.9826046810196912	0.9932641551041609	KLF2 KO	peak2729
22.41043783439628	-0.2964295491750558	0.3766582480865044	-0.786998693592864	0.43128263091867786	0.6900099939801031	KLF2 KO	peak2730
17.894454069813133	0.8076326739195291	0.2730154758865314	2.9581937481638994	0.0030944755835221518	0.03165138569262754	KLF2 KO	peak2732
26.316703853058566	-0.1377304479245285	0.26186075767218825	-0.5259682632437315	0.5989102578979306	0.8039911659355033	KLF2 KO	peak2735
36.88366726471737	0.10620745496214604	0.2310371674035128	0.4596985677921327	0.6457325976839908	0.8312263147468025	KLF2 KO	peak2736
108.55722088972719	-0.12577196438913674	0.1579954796224283	-0.7960478659876972	0.4260042145253248	0.685648040633041	KLF2 KO	peak2737
33.65170309051279	-0.2736417625900286	0.22693831687997776	-1.205797973441176	0.22789539710498652	0.5003550576430073	KLF2 KO	peak2742
113.37923704461177	-0.08193700836332293	0.14263776553392196	-0.5744411941438943	0.5656692836390615	0.7831810905570565	KLF2 KO	peak2743
64.52351675005204	-0.1904910133200127	0.17142160367952766	-1.11124274438673	0.2664638769709211	0.5424287015049007	KLF2 KO	peak2745
22.776335538213278	-0.13644364529348238	0.3201145398920023	-0.42623382661566905	0.6699374712096398	0.8453362906321109	KLF2 KO	peak2747
35.877696423248544	0.20990412463722746	0.18259172776486216	1.1495817866816926	0.25031616327807626	0.5253531975192687	KLF2 KO	peak2748
22.617833389483877	-0.3233457442585632	0.25525844298079503	-1.2667386844590716	0.20524874286267658	0.47390281513990945	KLF2 KO	peak2750
24.61022452992713	0.1902116212614628	0.24046964961305273	0.79100053402805	0.42894367985783294	0.6881641876379414	KLF2 KO	peak2752
115.35101313249517	0.5682459975853683	0.1604536077513305	3.5414971688641033	3.978631282888066e-4	0.00666216992471685	KLF2 KO	peak2754
49.046283811291616	0.039687304453304914	0.211207048095993	0.18790710258526575	0.8509494748616095	0.9382781393411116	KLF2 KO	peak2755
173.5627864267068	-0.03985199669226527	0.13350001858293417	-0.29851678760260264	0.765308765223385	0.8970345241779205	KLF2 KO	peak2759
50.9245670572643	-0.08417799830046449	0.15724362192389446	-0.5353348979789236	0.5924182987966555	0.7996810512414966	KLF2 KO	peak2762
29.87215983991858	0.18207470117023095	0.2143236037343234	0.8495317267804606	0.39558548381096753	0.6618055962574387	KLF2 KO	peak2765
27.525143712101887	-0.4144215949719609	0.268217561760618	-1.545094930591565	0.12232330301690389	0.35635399205540025	KLF2 KO	peak2769
46.987323144958474	0.21105430049366486	0.15542425008528366	1.3579238785315428	0.17448783957378852	0.4346926311139247	KLF2 KO	peak2771
38.3738716475776	-0.10144721185510705	0.18727591584008438	-0.541699189669072	0.5880257480690799	0.7971262004004475	KLF2 KO	peak2772
37.161241894691514	0.14610076946828798	0.1890762507194532	0.7727082005929385	0.4396950923036055	0.6961343008363796	KLF2 KO	peak2774
164.1890319097658	-0.40387908477730805	0.14188383678738525	-2.8465475273446827	0.004419613133784938	0.0408660559056713	KLF2 KO	peak2778
35.77062330006188	-0.13425288308060068	0.19877988498554824	-0.67538465016398	0.49943141520291334	0.7393852354685952	KLF2 KO	peak2784
27.65382017135641	-0.21527344694021866	0.2425807653048397	-0.8874299933454937	0.3748474413902706	0.6445059568430691	KLF2 KO	peak2788
158.0314326435328	-0.0994148871577612	0.08926844738351486	-1.1136621065072996	0.26542417154915265	0.5412618552148726	KLF2 KO	peak2789
347.9184890627219	-0.16022204994032543	0.0708280836278783	-2.2621260061490807	0.02368961926217265	0.13010661560876866	KLF2 KO	peak2790
98.93917550084366	-0.03452212098638719	0.11505527963472553	-0.30004812552702587	0.7641404469078629	0.8964288294967221	KLF2 KO	peak2791
77.56966255931293	0.06616835124297354	0.13967648786773698	0.47372576625516205	0.6356954768503255	0.8252642347470367	KLF2 KO	peak2792
35.11644545244287	-0.0019025553884718677	0.20749679286646744	-0.00916908334913995	0.992684232467794	0.9971039917009022	KLF2 KO	peak2793
39.012672078501616	-0.2126926246507676	0.1870428670179704	-1.137133043573016	0.2554826722059264	0.5307193263683099	KLF2 KO	peak2794
103.65784606600772	0.16357123806244994	0.12328284587863189	1.3267964159708052	0.18457603638038964	0.4475720201867718	KLF2 KO	peak2795
88.24048536820116	0.13064838888975291	0.13291637705946965	0.9829367289427247	0.32563857959277137	0.6004751701208788	KLF2 KO	peak2797
64.89020227834553	-0.29078827871848545	0.15009468285536876	-1.9373656227295477	0.05270066577579786	0.2158004891559866	KLF2 KO	peak2799
43.955301257582796	0.10351015735115286	0.18991859040946166	0.5450238290416252	0.5857371288681139	0.7956485197706252	KLF2 KO	peak2800
64.04648183221668	0.08573163676943422	0.16960772128118437	0.505470129082767	0.6132286735606007	0.8127538628677942	KLF2 KO	peak2801
29.687733007427322	0.26875835054487424	0.20995311007104472	1.2800874940787053	0.20051436641411752	0.46798395504399315	KLF2 KO	peak2802
111.81368429103404	0.07947203077226685	0.12265495996297471	0.6479316514901371	0.5170291579614672	0.7514118795316148	KLF2 KO	peak2803
51.36238081158718	0.19590286695834358	0.1540812358698302	1.2714258543710335	0.2035771896309819	0.4718489739266902	KLF2 KO	peak2804
23.32318499451315	0.03519540827674621	0.2755884748759436	0.1277100150599166	0.898378464126351	0.959157769965192	KLF2 KO	peak2809
39.69615325808723	-0.41256798820894064	0.21289037392709056	-1.9379363218659875	0.05263099191633159	0.21561951332611362	KLF2 KO	peak2810
35.646332107782044	0.42532548927270086	0.19362714423942431	2.1966211965961566	0.028047511106076554	0.14532544091379862	KLF2 KO	peak2814
27.14585777748952	0.07488037240137568	0.2906413213926076	0.2576384254055358	0.7966859713614017	0.9129567266303005	KLF2 KO	peak2815
26.654743600057557	0.3911010670874247	0.2366861913626155	1.6524033989301792	0.09845234311213989	0.31495441687323134	KLF2 KO	peak2817
32.667842280228996	0.5766468078958092	0.25261180842125075	2.2827389245961287	0.022445751490332327	0.1258599718768841	KLF2 KO	peak2818
76.2002411428775	0.2698484593617671	0.15665239483400387	1.7225938974486221	0.08496198934737334	0.2892761106442942	KLF2 KO	peak2819
42.14668043139203	0.5523913655295958	0.21745521684435642	2.540253453312044	0.011077216228698688	0.0783591887946193	KLF2 KO	peak2820
22.725149274370153	-0.471505663332308	0.24769790339375436	-1.903551289179773	0.0569686479058314	0.2266395672908908	KLF2 KO	peak2821
39.64444113680875	0.06670634375606929	0.17980097360183317	0.37100101528810175	0.7106367755028553	0.8682682926445157	KLF2 KO	peak2822
140.86419292592993	-0.17144874678612332	0.12249404093137474	-1.3996496930179212	0.16161824534616834	0.4163835286057659	KLF2 KO	peak2823
533.5666970055676	-0.3464152071092661	0.11019339880414727	-3.1437019900345273	0.001668252371719477	0.020139386632929395	KLF2 KO	peak2824
362.12267937384667	-0.22147249568564567	0.11464226749650376	-1.93185725057645	0.05337712747704673	0.21764068579819043	KLF2 KO	peak2825
466.0366754023467	-0.32910107605060046	0.0933677404417257	-3.524783554722573	4.238289409192349e-4	0.007011281750940803	KLF2 KO	peak2826
106.36423601945027	-0.21290023047662615	0.11234918227479233	-1.8949869163791355	0.058094135044402376	0.22928120164698865	KLF2 KO	peak2827
27.01991166074042	0.38317796724812264	0.2481347088276517	1.5442336505783585	0.12253173952451994	0.3566813406834821	KLF2 KO	peak2829
33.11690056809099	0.09678749283928335	0.25079366696781824	0.3859247883308915	0.6995523716686294	0.8620504781508106	KLF2 KO	peak2830
646.3998650900786	-0.21917468311156144	0.0820031795625414	-2.6727583525514813	0.007523042072811613	0.05965689847872747	KLF2 KO	peak2831
135.56414558288301	-0.06957963545510057	0.10140732879892239	-0.6861401072211258	0.49262476155105106	0.7346910374718596	KLF2 KO	peak2832
35.44257678326858	-0.16142545059096675	0.22672281503287467	-0.7119947349258174	0.476468036368549	0.7233726515951658	KLF2 KO	peak2833
42.64975916090817	-0.3368601352992139	0.16812893959271755	-2.003582108560476	0.045114843979901814	0.19611681168683082	KLF2 KO	peak2837
111.23074723889083	-0.6245362801628256	0.1459450706025002	-4.279255733575469	1.8751930763035737e-5	5.661863132716637e-4	KLF2 KO	peak2838
70.73727124393929	-0.21803450515470585	0.18697660467678856	-1.166105810572422	0.24357166767141405	0.5180065479855386	KLF2 KO	peak2839
104.06455785227006	0.07919346569423412	0.11742756137836166	0.6744027106129369	0.5000553199045948	0.7399205918351353	KLF2 KO	peak2840
105.61727523750326	-0.02046254577621639	0.14599967708435935	-0.14015473311213578	0.888537736542222	0.9547397921569547	KLF2 KO	peak2841
61.265395943409985	0.10435996502696802	0.1587596926161357	0.6573454716827871	0.5109588045598853	0.7472182130907589	KLF2 KO	peak2842
55.88099679599805	0.12046475101657182	0.15576299045607914	0.773384939926019	0.4392946000973942	0.6958111518076645	KLF2 KO	peak2844
247.9205243527003	-0.37863378476694304	0.14198848423445956	-2.6666513612591367	0.007661109982719013	0.06046667430552547	KLF2 KO	peak2845
30.422163164385513	-0.05862938871528709	0.193865496010185	-0.3024230196806497	0.7623296086423703	0.8955218837481299	KLF2 KO	peak2846
59.78722190301217	-0.012402745527219873	0.19984650958492456	-0.06206135675314029	0.9505139704922232	0.9806620769073794	KLF2 KO	peak2847
168.3581269156504	-0.22069204524834707	0.12514717899086555	-1.763460007871654	0.07782293661233193	0.27433762615562246	KLF2 KO	peak2848
205.24854188976033	-0.27036016673904	0.10648993935700062	-2.538832948647619	0.011122291633768768	0.07857145938984485	KLF2 KO	peak2849
102.08583962485302	-0.14403826782465148	0.11684183981840462	-1.2327627504711969	0.2176642925233891	0.48837835834697974	KLF2 KO	peak2850
94.17586315117872	0.011909564677296364	0.11436455820356126	0.1041368485514379	0.9170607489002353	0.9665958290227374	KLF2 KO	peak2851
51.2432481475638	0.2973694729708536	0.23162627395397686	1.28383308117256	0.19920036590697515	0.46657828214233427	KLF2 KO	peak2852
38.64619584309949	-0.8051983552498883	0.22592857220579698	-3.5639509752508767	3.6531421331234825e-4	0.00623469590719741	KLF2 KO	peak2854
17.38870048068649	-0.37822456144969285	0.327461789923118	-1.1550189154542063	0.24808268056052304	0.5230396841713961	KLF2 KO	peak2858
147.5217383004185	-0.3427857530373907	0.13819560829148547	-2.4804388306926426	0.013122077638672616	0.08794274757715023	KLF2 KO	peak2860
77.47550384908077	-0.21638993106813656	0.1444175086938169	-1.4983635504120913	0.13403882107205453	0.3753150217761993	KLF2 KO	peak2861
25.274090343787293	0.2649728224760499	0.23760022617864512	1.1152044202046512	0.26476283233539333	0.5405261410738692	KLF2 KO	peak2862
187.3544143245229	0.1195766214240047	0.1107018045255593	1.08016867418269	0.28006707522511587	0.5564328494964892	KLF2 KO	peak2863
97.12669702037363	0.10233218979562639	0.12302729732221715	0.8317844252695495	0.40553063659064664	0.6695749360665728	KLF2 KO	peak2864
24.170968658255497	0.24328882439740318	0.2296747300091242	1.059275543233416	0.289474309707919	0.5657747875493843	KLF2 KO	peak2865
59.8939001109834	0.028783804635527568	0.1498587698040561	0.1920728741678787	0.8476851225661511	0.9366434912787021	KLF2 KO	peak2873
21.05816643954682	-0.7603421982597319	0.408507349086567	-1.861269325900444	0.06270615261118868	0.24061259409418112	KLF2 KO	peak2875
20.506462558515814	-0.16972939152075753	0.25097711860919364	-0.6762743650151226	0.49886646539752016	0.7391484482360674	KLF2 KO	peak2876
31.008024191757688	-0.24712025706711455	0.2085264672006837	-1.185078615604649	0.23598636519019678	0.5092596309025783	KLF2 KO	peak2879
52.225670442247434	-0.09342268680214702	0.1687901860321966	-0.5534841153876489	0.5799319546767998	0.7921604083351915	KLF2 KO	peak2880
52.9206662081482	-0.3153252246805318	0.18971760446312508	-1.6620767776024747	0.09649738112902842	0.31144471852739253	KLF2 KO	peak2883
37.57256044846348	-0.01841142066787446	0.24920063949289306	-0.07388191581426312	0.9411043456063604	0.9767299457017697	KLF2 KO	peak2884
47.4131144915096	-0.1513861621185165	0.16398778915543902	-0.9231550891574138	0.35592638941011284	0.6282776311534815	KLF2 KO	peak2885
110.03776283694054	-0.010933864598448256	0.14987430330410312	-0.07295356413609376	0.9418430694441323	0.9770199152587474	KLF2 KO	peak2886
43.84027208975178	0.5107514368871418	0.31429377566350414	1.6250765253269708	0.10414625409264569	0.32548978223091507	KLF2 KO	peak2887
238.50245117961455	0.06896036265064279	0.14499319384395665	0.4756110326451511	0.6343515139742186	0.8245837228845396	KLF2 KO	peak2888
199.71352577474136	-0.03913665332431561	0.09263265704646019	-0.4224930448090947	0.6726651763159603	0.8472103391104853	KLF2 KO	peak2889
580.0122138380169	-0.08820816044380067	0.06430123576854817	-1.371795726621885	0.17012703797151638	0.42854173464546896	KLF2 KO	peak2890
177.23002113205635	0.06033912025372906	0.1270459715412659	0.47493926428143585	0.6348302641863913	0.8248644890469207	KLF2 KO	peak2891
416.6364057419488	-0.15951019389150886	0.10034788153137555	-1.5895721111126313	0.11193128760801688	0.338726879578658	KLF2 KO	peak2892
85.03864709941305	-0.019477973038168468	0.12285719193392183	-0.1585415776769878	0.87403006068291	0.9483220555695028	KLF2 KO	peak2893
27.6885333294684	0.2197655211993365	0.21287242618433427	1.0323813428472566	0.3018935085692185	0.5782681503284142	KLF2 KO	peak2894
42.96034762639399	-0.3600941859824793	0.187575062112183	-1.9197337957810072	0.054891533088057026	0.22150603451168038	KLF2 KO	peak2895
145.11320233607927	-0.3343795063337696	0.12577568796679545	-2.658538480203306	0.007848038787741611	0.06150564231581426	KLF2 KO	peak2896
41.37303546355076	-0.214055512422314	0.2423298428417398	-0.88332295317877485	0.3770618056818398	0.6462710249706062	KLF2 KO	peak2897
80.12489401210787	-0.25264360412356757	0.14015636559711622	-1.8025838715724076	0.07145359185371673	0.26051471496358264	KLF2 KO	peak2900
735.639527801274	-0.3195967447342156	0.08734910735643836	-3.6588438554965803	2.5335563901829366e-4	0.004676774762232479	KLF2 KO	peak2901
147.9327109396401	-0.18107203682665984	0.10329757771707913	-1.7529165816704484	0.079616326911524	0.2782123818472452	KLF2 KO	peak2902
107.17722648077523	0.026377215483410887	0.13412570176923788	0.19666040986531172	0.8440932933538209	0.9350440042372153	KLF2 KO	peak2903
39.20986406041279	0.48870189333013186	0.2023360821564403	2.4152977962293543	0.015722349376772766	0.09952507257721979	KLF2 KO	peak2904
80.5059553299753	0.20096206051883397	0.14742976485017853	1.3631037173738707	0.1728498253880729	0.4322732896145044	KLF2 KO	peak2905
53.619635595555216	-0.036787374191155506	0.17375680186121797	-0.2117176064309592	0.8323273515168585	0.9297581693097464	KLF2 KO	peak2906
22.59305700235244	-0.09383906874436865	0.3050784875766746	-0.30758992379226446	0.7583943883785729	0.8935685290024131	KLF2 KO	peak2913
176.14325113927737	-0.04220189601545513	0.13362712561288317	-0.3158183327067419	0.7521404022749589	0.8903997033921655	KLF2 KO	peak2914
24.144547854664847	-0.4875122228263357	0.3006631222694904	-1.6214566626809948	0.10491973708619946	0.32679711839700043	KLF2 KO	peak2919
18.32186544425553	-1.0373315016549203	0.43941521155308627	-2.36070912972843	0.018240030748579335	0.10986476194673055	KLF2 KO	peak2922
20.55644943485521	-0.4327631123176155	0.35036548544477314	-1.2351762096892687	0.21676493127003418	0.48735574210214827	KLF2 KO	peak2923
42.1560411664186	0.27520137336825184	0.22939581327098768	1.1996791460319878	0.23026397516601374	0.5029000172308877	KLF2 KO	peak2924
58.67137423173297	0.01744756702034045	0.1459381861039676	0.11955450102628144	0.9048360640362282	0.961614178767836	KLF2 KO	peak2928
334.3418397089635	-0.16641263648470864	0.08980471866729407	-1.8530500284871374	0.06387518833385393	0.24332967093986987	KLF2 KO	peak2929
51.581876173423524	-0.16697182791724421	0.16928452643317787	-0.9863383939178484	0.32396708518825496	0.5988740171644218	KLF2 KO	peak2930
47.63791619485172	0.16906040429681693	0.15350443197550032	1.1013389132881803	0.2707491811019436	0.5469586833543465	KLF2 KO	peak2931
57.01020101635206	0.07481165777357812	0.1595976181656021	0.46875171843699975	0.6392471145757492	0.8270959465110453	KLF2 KO	peak2932
45.817340802563436	-0.11932863812534124	0.19495992360590406	-0.6120675260755363	0.5404930818593001	0.7672450536078343	KLF2 KO	peak2933
38.54429588970793	0.08925486265575418	0.21724304598099112	0.410852564935791	0.68118064654529	0.8519021382107438	KLF2 KO	peak2935
26.08569429242506	-0.5955671985596693	0.2750441674737594	-2.1653511289836365	0.03036080561694039	0.15264431876294549	KLF2 KO	peak2938
54.64183274869867	0.5577840781888351	0.17787593617375896	3.135804033907999	0.001713836813469241	0.020582997873510114	KLF2 KO	peak2941
26.92414166213331	0.3355338753645185	0.206913084917033	1.6216174801079364	0.10488527750287238	0.32675934922433947	KLF2 KO	peak2942
28.84577956675591	0.48880754370738533	0.28837668222237983	1.6950314426963429	0.09006945621648105	0.29932107756297927	KLF2 KO	peak2943
81.23194519454276	0.27419158583225184	0.20203665841147622	1.3571377985960444	0.17473743022147706	0.43504329913890716	KLF2 KO	peak2944
38.23338321779383	0.5405100218221778	0.2610357625184129	2.0706359029408907	0.03839283433184822	0.17745538795873894	KLF2 KO	peak2945
157.55111001065427	0.26369188186310444	0.12024371299781414	2.192978537413411	0.028308925474867006	0.1461378444894175	KLF2 KO	peak2946
298.9570959007087	0.0948737383515013	0.09409990785209657	1.0082234990136336	0.31334717914669996	0.5890361972717583	KLF2 KO	peak2947
27.126458789917073	-0.0746564123376724	0.2358083265012876	-0.31659786338064166	0.751548757221982	0.8900499061525879	KLF2 KO	peak2951
132.52016313068938	0.1448998860482517	0.10128648094386218	1.4305945344133555	0.1525464548117852	0.4034998445852544	KLF2 KO	peak2952
59.98875431673653	-0.10135552557472714	0.15552071311144225	-0.6517172121124362	0.514583616881396	0.7496751974883318	KLF2 KO	peak2953
229.25159619298807	-0.08504635277509284	0.08259682562320533	-1.0296564321135282	0.3031713143369693	0.5795623616301947	KLF2 KO	peak2954
38.859769451555266	-0.11447307684659024	0.2018431655469438	-0.5671387313828399	0.5706199303381883	0.7864602931171105	KLF2 KO	peak2956
30.977292787960778	-0.16488365557152376	0.2533874611194778	-0.6507175013438312	0.5152288635052461	0.7501063229870553	KLF2 KO	peak2958
35.38504859318778	0.04480336590595446	0.21657063287770117	0.20687646016740974	0.8361063408947194	0.9315018931469053	KLF2 KO	peak2959
28.693652145290642	-0.14286351289924562	0.2373762314532021	-0.6018442201421951	0.5472778369041803	0.7717935595584648	KLF2 KO	peak2960
20.800811917743165	-0.6043796192008015	0.32507485137945386	-1.8592014012653362	0.06299859628307881	0.24135845456925184	KLF2 KO	peak2963
23.905574176991106	-0.6762022859604278	0.3123571619054986	-2.1648368228067323	0.030400183782488654	0.15279262519429895	KLF2 KO	peak2964
51.52603032645862	-0.516365902462543	0.2203834396963739	-2.343034046360059	0.019127637550094265	0.11328084096682839	KLF2 KO	peak2966
22.500023808107933	-0.3376176053443369	0.31287835838885364	-1.0790698566780916	0.28055658756033575	0.556940149920395	KLF2 KO	peak2968
22.476618655694672	-0.3919256403633796	0.3102901130946026	-1.2630941941868694	0.20655533025329648	0.4755447714074925	KLF2 KO	peak2969
80.36957350211432	-0.2137803701852596	0.16346995028060704	-1.307765554576186	0.19095284075601804	0.45573771298340593	KLF2 KO	peak2970
22.01209278906936	-1.0068820004047814	0.36127123217301166	-2.7870528033701527	0.0053189811233869426	0.04665035675347026	KLF2 KO	peak2971
41.06904458717022	-1.4318672603564628	0.24731495866917833	-5.789650848705051	7.053288697286484e-9	6.693738466068609e-7	KLF2 KO	peak2972
75.42468327531812	-0.71303884024685	0.16129702200167015	-4.420657191299334	9.840117425278415e-6	3.3326680183843124e-4	KLF2 KO	peak2977
18.0151284320912	-0.3966062568431623	0.32908959127274817	-1.2051619600282544	0.22814078429549836	0.5006035188152873	KLF2 KO	peak2979
37.17135783805482	-0.05133186773114623	0.1897078513655014	-0.27058378112273	0.7867111714221586	0.9080114812934733	KLF2 KO	peak2981
75.7146552041426	-0.14995581426038976	0.18145138551974008	-0.8264241897677661	0.4085635061109839	0.6723214529338761	KLF2 KO	peak2982
105.10907014475418	-0.18778287510634217	0.1428198253162772	-1.3148235876251315	0.18856919815473522	0.452587124155318	KLF2 KO	peak2985
25.243998666155456	-0.5591035334144145	0.311850471211122	-1.792857747634772	0.07299567291740766	0.26397600427094303	KLF2 KO	peak2986
29.254140988585217	-0.25797636125944484	0.23479255038812416	-1.098741679976629	0.2718807568705383	0.5479509743153852	KLF2 KO	peak2988
20.01381143375777	-0.16529427358699428	0.3694954319235693	-0.4473513318594576	0.6546214095170237	0.8361280812547609	KLF2 KO	peak2989
33.84134817749742	-0.1576818069149893	0.21147572005117984	-0.745626055212524	0.4558933389493762	0.7083656773322524	KLF2 KO	peak2992
30.363548524690795	-0.341090205498689	0.2956098197950444	-1.1538527567696417	0.24856054068694367	0.5235614076221283	KLF2 KO	peak2993
61.4245619700904	0.07922362408492754	0.15427374850095663	0.5135262794527631	0.6075832329044857	0.8094508378809001	KLF2 KO	peak2994
54.91509212998576	0.018203522479165596	0.15127544245191352	0.12033362576316388	0.9042188681281363	0.9613099096791	KLF2 KO	peak2996
90.35154751656421	-0.42846367254971246	0.12562122959775632	-3.4107584675111724	6.478245076426526e-4	0.00979958022958298	KLF2 KO	peak2997
17.87782135143671	-0.30570691006647804	0.37899963947870413	-0.8066153057215655	0.41988815281840974	0.6809309187899755	KLF2 KO	peak2998
37.84056281703613	0.2043274694751786	0.23067437296592033	0.885783135976556	0.3757343989629925	0.6453260484192361	KLF2 KO	peak3000
54.71693920094084	0.174243373925957	0.15204513925120566	1.1459976608530438	0.25179611992569495	0.5267533969137537	KLF2 KO	peak3001
25.337814480836037	-0.16090688397724218	0.3024543002329352	-0.5320039551539513	0.5947232561692708	0.801179814933727	KLF2 KO	peak3002
48.28923418790217	0.03264151842359632	0.19532615618214744	0.16711288985361047	0.8672812239981758	0.9454516871879127	KLF2 KO	peak3003
36.834540217348085	-0.2669175414615221	0.2120874994470809	-1.2585255715560082	0.20820174516888532	0.47740620798410954	KLF2 KO	peak3005
28.989632155281956	-0.36938391169744256	0.21711462845573593	-1.7013312936339082	0.08888079486954398	0.29698022734184526	KLF2 KO	peak3006
95.3810334681403	-0.17802610204373104	0.13173564452119688	-1.3513890085768383	0.17657085285926943	0.4375555779146511	KLF2 KO	peak3007
497.94298277999826	-0.2531487343467421	0.07125689724642557	-3.5526207866066004	3.81413867943229e-4	0.006444483383291631	KLF2 KO	peak3008
593.9156774755007	-0.3264361301765764	0.08662041367270604	-3.7685819812637993	1.6417756515072556e-4	0.003317027756405728	KLF2 KO	peak3009
31.980359372290724	-0.14240208710792218	0.2357825005334604	-0.6039552841527084	0.545873371739842	0.7708439458884657	KLF2 KO	peak3010
26.042747170168713	-0.5482552647527763	0.3006172177257378	-1.8237653481743226	0.06818755466287733	0.25329270776529106	KLF2 KO	peak3011
66.15005658052881	0.1846071609187907	0.1409626980214174	1.309617108000743	0.19032539796099407	0.4549569783415711	KLF2 KO	peak3012
32.20004206782435	0.02083366275058663	0.1929747388742436	0.10796056972080352	0.9140269701426934	0.9653494349903619	KLF2 KO	peak3013
75.3828180977208	-0.030348284010894597	0.13254529757620329	-0.22896537686255283	0.8188958265646268	0.9235197131015653	KLF2 KO	peak3014
364.6315622929562	-0.2761360126140429	0.11689310485704667	-2.3622951323924615	0.018162176766203936	0.10955153194397706	KLF2 KO	peak3015
100.44448376419632	-0.1523731775479245	0.1542323391229096	-0.9879457084969483	0.3231792380909625	0.5981865628352733	KLF2 KO	peak3020
96.06955585332904	0.061458645047231183	0.12720749759170547	0.48313697078212614	0.6289984848872738	0.821795239855991	KLF2 KO	peak3021
311.0005891230773	-0.159518680413235	0.09385718614456441	-1.6995894184120846	0.0892081821129575	0.297599173996694	KLF2 KO	peak3022
62.75195098662403	-0.09332418169788213	0.19428774561436987	-0.4803400307249214	0.630985628800583	0.8227924953259449	KLF2 KO	peak3024
51.839125903349434	-0.30693663136513916	0.15044679614167533	-2.0401672832972646	0.04133366712905888	0.18579552464123344	KLF2 KO	peak3026
28.900045607771336	0.03932864620162302	0.22306867341775688	0.1763073478630924	0.8600524896981431	0.9425260213984404	KLF2 KO	peak3027
52.762740119195726	0.2104721312651574	0.1485163496825807	1.41716472102225	0.15643477364160424	0.4088686508259435	KLF2 KO	peak3028
88.99903967680798	-0.3254640926433961	0.12263692044583553	-2.653883442769115	0.007957130727442724	0.062128663184471855	KLF2 KO	peak3029
421.71840905335915	-0.2643442727842729	0.09415583656046089	-2.8075187098415064	0.0049924779625869055	0.04456923488665322	KLF2 KO	peak3030
85.09535145626117	-0.10539043264093932	0.13680901675883012	-0.7703471243180108	0.44109400970134555	0.6972010953998212	KLF2 KO	peak3031
39.057291514746474	0.07209826865155987	0.18072189424566204	0.39894595479147643	0.6899330270731276	0.8568152306522661	KLF2 KO	peak3032
22.317065839515575	0.10433120971080344	0.3087911674114762	0.3378697991441512	0.7354613073585499	0.8815105909695029	KLF2 KO	peak3033
28.803125540162327	0.08792141081016529	0.2006146198462324	0.4382602368539018	0.6611976469374181	0.8400267585608261	KLF2 KO	peak3034
992.8390340517101	-0.23867647315304144	0.07220229074797524	-3.3056634447534425	9.475182363834052e-4	0.013144814333800789	KLF2 KO	peak3036
462.9744832445891	-0.11017252536724408	0.07501471595958388	-1.4686788313189425	0.1419199217722971	0.3879372824126295	KLF2 KO	peak3037
438.31056511525753	0.046827382028730255	0.0770860802853755	0.6074687136169535	0.5435398994188956	0.7692577081967809	KLF2 KO	peak3038
69.61098472623375	0.29397479094858303	0.20273786658525575	1.4500240921937497	0.14705180096020187	0.39542158918484904	KLF2 KO	peak3039
29.844761153988756	0.234267875371823	0.23709559474021039	0.9880735052395817	0.32311665042625276	0.5981647023470863	KLF2 KO	peak3040
203.89278756496623	-0.10358696096018015	0.11037961612694058	-0.938460964033897	0.34800756877039984	0.6209785200100508	KLF2 KO	peak3043
30.122435422953018	0.12774472932615305	0.2084568859307388	0.6128112715288143	0.5400011370824831	0.7669932136902946	KLF2 KO	peak3044
27.111748971113894	0.19118830462436287	0.22328488591366066	0.8562527814725944	0.3918579731557467	0.6585677169262302	KLF2 KO	peak3045
37.81216525775872	-0.31024740263709377	0.19452784263824574	-1.5948740212682369	0.11074041007087139	0.3370010726460274	KLF2 KO	peak3051
322.2931471008206	-0.3187872260460157	0.09585087546646531	-3.3258666078386274	8.814410059785499e-4	0.01242915617094442	KLF2 KO	peak3052
51.97075445042991	0.1622714283505319	0.14415026336297387	1.1257102454397083	0.26028818566498513	0.5357317040956887	KLF2 KO	peak3053
52.26378542421924	-0.03935900350918701	0.1518711729189479	-0.2591604631261557	0.7955114350235952	0.9123837554285376	KLF2 KO	peak3054
306.7744096139571	-0.08099850950395927	0.07864561129842239	-1.0299177305216531	0.3030486267707869	0.5794433122568498	KLF2 KO	peak3055
179.60724820969742	-0.07317868481866699	0.1054198634676414	-0.6941641016365874	0.4875793025375378	0.7312979706572174	KLF2 KO	peak3056
75.32650097580733	-0.08533908433194845	0.19093389063204083	-0.44695619017375016	0.6549066919828859	0.8362666217662649	KLF2 KO	peak3057
115.52986180581793	-0.26968973910819133	0.13109936884355944	-2.0571398740295344	0.03967277313223756	0.1811094446071436	KLF2 KO	peak3059
37.479976778693235	-0.17034164639519525	0.19293602228782894	-0.8828918745980645	0.3772946941563341	0.6465157813234731	KLF2 KO	peak3060
24.781150280738665	-0.15339577866215343	0.273089852074844	-0.5617044262051643	0.5743174181518658	0.7888198058631142	KLF2 KO	peak3061
46.808177377015504	-0.19220442727813059	0.20514755419881897	-0.9369082075034414	0.34880577698278836	0.6217403104112159	KLF2 KO	peak3065
53.3612670139897	-0.13016245990702446	0.15826924022197847	-0.8224116052144231	0.4108426766049195	0.6739776622345933	KLF2 KO	peak3066
145.77758314542046	-0.2688587024299044	0.11094138318780164	-2.423430235900162	0.015374706011991405	0.09797969982978505	KLF2 KO	peak3067
31.445309503887326	0.15183786631161794	0.2027694011120003	0.7488204111612966	0.4539654556480432	0.7069944366407365	KLF2 KO	peak3068
45.7913245450506	-0.3561481239920731	0.22192138613657975	-1.6048391288115178	0.10852921236854748	0.3329837423693577	KLF2 KO	peak3070
293.92128125076687	-0.42181106827948195	0.10974901954208933	-3.843415367530597	1.2133385384105927e-4	0.002599634284411151	KLF2 KO	peak3071
53.65379322884593	-0.06591947253103234	0.16787578518129923	-0.3926681412679137	0.6945646040398743	0.8592960651505688	KLF2 KO	peak3072
134.9948960507368	-0.07810114373485694	0.12872876104164696	-0.6067109098454639	0.5440427806835941	0.7695126964274414	KLF2 KO	peak3073
38.90124243986057	0.55495409728198275	0.2627072951118933	2.112442659978721	0.03464849923457129	0.1661261999492199	KLF2 KO	peak3076
31.617994142893227	-0.9841816266314659	0.36967484600238587	-2.6622899482458	0.0077610992563015135	0.06096974343852859	KLF2 KO	peak3078
19.226874837541732	-1.0366395518848728	0.4144616013885419	-2.5011715160388595	0.0123783213737129	0.08454680272877053	KLF2 KO	peak3079
31.42791826702325	-0.8893293117798685	0.36823374993707586	-2.415121677281993	0.015729953945548606	0.09956882986730473	KLF2 KO	peak3080
20.065041788787077	-0.4642615998681075	0.3950903662542238	-1.1750769938272172	0.23996391390452182	0.5143202523886798	KLF2 KO	peak3081
50.968334579377895	0.13032895219046944	0.18269952118446472	0.7133513615445182	0.47562836243450096	0.7229064722865921	KLF2 KO	peak3082
125.73431452859853	0.06531390984134898	0.12212208305235371	0.5348247279187739	0.5927710621898324	0.799932565911819	KLF2 KO	peak3083
154.2775440721759	0.16570965747876845	0.10833905147549236	1.5295468736520554	0.12612892817421117	0.3626890483137152	KLF2 KO	peak3084
86.46284757039028	0.1038503955394505	0.13924638671823752	0.7458031622004658	0.4557863294607188	0.708344309834137	KLF2 KO	peak3085
29.814298509921606	-0.9004769177147126	0.33492454657845816	-2.6885963627146996	0.007175312256178094	0.05771701469981296	KLF2 KO	peak3086
26.354189519271554	-0.5030604387466329	0.30936466213188774	-1.6261082803703324	0.10392662285512219	0.32503219606565237	KLF2 KO	peak3087
23.229617776877937	-0.052982525820549894	0.25230426428263436	-0.2099945713212291	0.8336719100331231	0.9304685236436561	KLF2 KO	peak3088
35.81067726656706	-0.7740756577414519	0.3398290584008206	-2.277838338440285	0.022736211187007475	0.12684106308492535	KLF2 KO	peak3089
30.88190934803173	-1.1031828040420326	0.3243809018641034	-3.4008870365130237	6.716757780149928e-4	0.01007638648052475	KLF2 KO	peak3090
28.311898521061426	-0.9346177648797644	0.33523992527448915	-2.787907091061765	0.005304975559969469	0.046555503950811344	KLF2 KO	peak3091
21.790525258074965	-1.0778565383378724	0.38325541977730404	-2.812371287441091	0.00491777010523741	0.044058124452376654	KLF2 KO	peak3092
29.925994973243384	-0.5576212225330088	0.26618705664578357	-2.0948472459915215	0.03618457366015289	0.1709021159104672	KLF2 KO	peak3093
76.95559739841597	-0.0503099240108129	0.1850694825836352	-0.2718434358191779	0.7857424054311845	0.9075871396565056	KLF2 KO	peak3095
34.8395278479304	-0.581617661492227	0.27480508813393495	-2.116473408268035	0.03430456449617218	0.16502712753513504	KLF2 KO	peak3096
24.54588272624108	-0.9085594108345253	0.3723918096404184	-2.4397942900834217	0.014695627498667208	0.09495903436496661	KLF2 KO	peak3097
36.56013789480558	-0.9541325077342795	0.2920333731842716	-3.2672036669323634	0.001086155102280788	0.014573095857068126	KLF2 KO	peak3098
22.038085953106926	-0.7287995286789654	0.34667992389667024	-2.1022259393831755	0.03553348859089214	0.16891145412505235	KLF2 KO	peak3099
20.893295784602014	-0.3467935103476348	0.4072577427049099	-0.8515332527364957	0.39447319964204247	0.6607636210883554	KLF2 KO	peak3100
25.7158436409415	-0.9399805501679046	0.2960348602593727	-3.1752360155974033	0.0014971467578084826	0.018576757079725916	KLF2 KO	peak3101
45.118469052420416	-1.240285376345006	0.3074967948214958	-4.033490420818861	5.495442192457425e-5	0.001365824114552386	KLF2 KO	peak3102
105.89207021719922	-0.47570049985559143	0.17164284701673482	-2.7714554269145375	0.0055806312172198055	0.048271302500081034	KLF2 KO	peak3103
54.309204310242215	-0.6733861010375195	0.2908615085056476	-2.3151433976161355	0.020605085695798612	0.11907514818548916	KLF2 KO	peak3104
41.93492734948077	-0.8238884548092281	0.3093821817844797	-2.6630119745653658	0.007744465813415216	0.06089298322241247	KLF2 KO	peak3105
24.30497549712022	-0.5694246989672964	0.3101665161228995	-1.8358677335166287	0.0663772208408453	0.24918000043872393	KLF2 KO	peak3106
35.85977477681454	-0.4117310656569222	0.2850303406439875	-1.4445166248851666	0.1485937067069825	0.39754099182511293	KLF2 KO	peak3107
49.31394381040854	-0.7424090968288332	0.29683156636939517	-2.501112351052766	0.012380389582842523	0.08455290088591662	KLF2 KO	peak3108
27.583772478095042	-0.35580283873041346	0.26374917211801924	-1.3490197367186547	0.17733062674481428	0.43862996528891807	KLF2 KO	peak3109
37.030099576139854	-0.4573145438125769	0.21764409065995563	-2.1012035862121308	0.03562309874168833	0.1691362438837101	KLF2 KO	peak3110
50.168000943627554	-0.9814536625422834	0.3003699599718183	-3.267482749055087	0.0010850847916189146	0.01456342670131563	KLF2 KO	peak3111
63.51249580841388	-0.7443406409892025	0.38977927250912026	-1.9096465448192503	0.05617873792164791	0.22483087283802436	KLF2 KO	peak3112
48.932295902959176	-1.3848801300756561	0.3977763218791179	-3.4815549692183887	4.985114497021294e-4	0.00797734211906601	KLF2 KO	peak3113
44.228481422387325	-1.1127268443453757	0.3412626785182502	-3.2606168631647447	0.001111701453214522	0.014809510321933306	KLF2 KO	peak3114
35.0192875424054	-1.0709964783717991	0.36701673046798244	-2.9181135067226314	0.0035215613431670303	0.03473087973431087	KLF2 KO	peak3115
24.83293022962751	-1.0440207913413335	0.370480462214711	-2.8180184863197293	0.004832102765629269	0.04349830504785329	KLF2 KO	peak3116
32.533673336593445	-1.1211134481483527	0.3235668070497188	-3.464859261587002	5.305090285453101e-4	0.008399405189267179	KLF2 KO	peak3117
18.124013251161493	-0.7133783917927504	0.3129695179357334	-2.2793861731264156	0.022644119524166346	0.12654568875474118	KLF2 KO	peak3119
21.44684687836068	-0.6976758915390996	0.3355322879186711	-2.0793107449266035	0.03758879816317585	0.17497575207339552	KLF2 KO	peak3120
28.25087826555284	-0.7577691867349607	0.3100718799285492	-2.4438500740846796	0.014531463888439896	0.09420830806406023	KLF2 KO	peak3121
26.820658343807665	-0.884996922612387	0.33636210456972787	-2.631083913999376	0.008511301765568559	0.06518007173129715	KLF2 KO	peak3122
24.04963677568894	-0.6245098776094681	0.2889002940901822	-2.1616796188325202	0.0306428796795699	0.15356877474080677	KLF2 KO	peak3127
47.84686387116363	-0.963308422561897	0.31276867858742574	-3.0799389085650755	0.002070430584481133	0.023650415962720887	KLF2 KO	peak3128
38.14588382898071	-0.15252962859721303	0.2008033414164454	-0.7595970640791396	0.44749547460686845	0.7020332896000281	KLF2 KO	peak3129
66.34007965614677	-0.06022856730621222	0.14837280126406863	-0.405927277729424	0.6847960347251955	0.8540836893640846	KLF2 KO	peak3130
145.64455205255845	-0.15374658422469514	0.10852110767549777	-1.416743595028827	0.15655790616145127	0.40902759384302856	KLF2 KO	peak3131
305.97637932584075	-0.48466710348110986	0.11631687608005933	-4.166782326130561	3.089292267420134e-5	8.524408459882423e-4	KLF2 KO	peak3132
128.56212144557864	-0.2283710409308826	0.11414750585469578	-2.0006660611716547	0.04542838921241045	0.1970120033991836	KLF2 KO	peak3133
56.27980524714227	-0.281847202822017	0.20053454901922688	-1.4054795256003194	0.1598787334424945	0.41398885544918745	KLF2 KO	peak3134
21.287826091616953	-0.06302058896635732	0.35888891741078804	-0.17559915034719026	0.8606088699052159	0.9427682042045716	KLF2 KO	peak3135
36.740943206769245	0.3797154735928705	0.21844504711794632	1.7382654292356121	0.08216405489192151	0.2834958655018255	KLF2 KO	peak3138
23.189223592979843	0.43269242360955823	0.33100101857006853	1.3072238432340744	0.1911367000470924	0.45591914764200675	KLF2 KO	peak3139
29.072366409641052	-0.3561082109975752	0.26672991700169907	-1.3350891231121509	0.18184717894240818	0.4441564681934759	KLF2 KO	peak3140
23.242458442476543	-0.27743227919805225	0.3211555180711811	-0.8638564919085775	0.3876667300468184	0.6552057302237398	KLF2 KO	peak3143
91.96518886213927	-0.37597509942975	0.13278964766800994	-2.8313585135019927	0.004635073516609875	0.04224626525066176	KLF2 KO	peak3145
255.8502649486574	-0.24787665953127203	0.09379174832451447	-2.6428408037947215	0.008221368027416439	0.06359153441253979	KLF2 KO	peak3146
186.31019834503076	-0.23564722023416143	0.11956031837004641	-1.9709484170560592	0.048729776274530685	0.20560884427735582	KLF2 KO	peak3147
73.74355008796437	-0.2951709358576448	0.15206634976691757	-1.9410667534932835	0.05225018104857773	0.21460327294016318	KLF2 KO	peak3148
22.672105491253724	-0.028857330924232587	0.25915837164117256	-0.11135017843138822	0.9113386661360457	0.9642111964756553	KLF2 KO	peak3150
27.758832397245833	0.05322861369154883	0.22938376702714564	0.23205048195607353	0.8164988047844639	0.9223688702568198	KLF2 KO	peak3151
115.24686218990864	0.25794143451196566	0.32084463872787206	0.8039449732888994	0.42142875514735867	0.6822159666509692	KLF2 KO	peak3152
36.15973756079141	0.3975103834247476	0.25990268154945184	1.529458569087957	0.1261508024462895	0.362744698596006	KLF2 KO	peak3153
657.3486867148616	-0.1415479085288723	0.0765395986327659	-1.8493421844033155	0.06440841809483494	0.24459082321015924	KLF2 KO	peak3154
277.7395124656705	-0.02907798142858456	0.07724224130297216	-0.3764518084674698	0.7065810361487472	0.865971214426937	KLF2 KO	peak3155
130.28630656388316	0.09690746051094389	0.1196562763734993	0.8098819673148906	0.4180080168310758	0.6793680941797471	KLF2 KO	peak3156
33.08352081208757	-0.07246460754108539	0.21086809256831818	-0.3436489924031912	0.7311102754696968	0.8793885075399513	KLF2 KO	peak3159
500.49949167668393	-0.42727275959697014	0.12682859732958454	-3.368899196185487	7.546902411005873e-4	0.011032188007277352	KLF2 KO	peak3160
110.6832188953126	-0.3211223409203946	0.11702682114497971	-2.7440063549412264	0.006069436294034151	0.05128755658964416	KLF2 KO	peak3161
25.4004357040465	-0.15432779432861243	0.25745889820471973	-0.5994269198103144	0.5488882299867843	0.77285193022185406	KLF2 KO	peak3163
118.83014112797035	-0.09396107398010159	0.13176950867170117	-0.7130714451869294	0.4758015480997324	0.722978753835967	KLF2 KO	peak3165
98.43941019121894	-0.27099108998059546	0.15534376040366088	-1.744460731969053	0.08107878295403799	0.28119194535636277	KLF2 KO	peak3166
46.13288708138937	-0.29008748114829697	0.2009686766496376	-1.4434462423914263	0.14889480562533844	0.39786832083083956	KLF2 KO	peak3167
28.15989890255765	-0.43250644704933777	0.3152080213957235	-1.3721302051077995	0.17002290798157246	0.428420684398914	KLF2 KO	peak3171
41.40347980741619	-0.42545160933316173	0.21366021082352335	-1.9912533442390519	0.046453041922051096	0.1996800731224779	KLF2 KO	peak3176
46.467293434755156	-0.21640569532632803	0.2019044088983774	-1.0718225347681705	0.2837997494278606	0.560270559294224	KLF2 KO	peak3177
127.66488176635285	-0.19830408639108849	0.1126649520713156	-1.760122227412517	0.07838708481336149	0.27560390998217404	KLF2 KO	peak3178
448.90438349731517	-0.29647599861809704	0.10442734442909642	-2.8390648085415684	0.004524596633817287	0.04152793643580167	KLF2 KO	peak3179
32.13841185161861	0.24470838627378477	0.19407876027547544	1.260871544760723	0.2073551317649125	0.4764068591070184	KLF2 KO	peak3181
72.67325128651352	0.14873887221940724	0.14774890258747284	1.0067003518442263	0.31407879300785474	0.58961799769861	KLF2 KO	peak3182
687.9564304155882	-0.26344076251311555	0.10306195894251863	-2.556139677686953	0.01058406239378903	0.07582284642330404	KLF2 KO	peak3183
91.67276947645185	-0.08942551276432953	0.11805348047486522	-0.7575000110510857	0.4487503592704244	0.7029062392933311	KLF2 KO	peak3184
32.06875044567122	-0.21818791639154114	0.2484709235976365	-0.8781225313303281	0.37987722685315284	0.6487222054168181	KLF2 KO	peak3187
33.731470224644674	-0.07195862056269285	0.2442513870754331	-0.29460885125073866	0.7682926998122418	0.8986406812004094	KLF2 KO	peak3188
69.26608731993099	-0.036895516518397495	0.18161477562947417	-0.20315261459602155	0.8390157485444112	0.9327425242404785	KLF2 KO	peak3190
43.57266305378831	-0.12104858683427167	0.24605477079356874	-0.4919578939431626	0.622749109892629	0.8181046693912549	KLF2 KO	peak3191
56.906932294955936	-0.5443127739251337	0.17962311760492258	-3.0303046800598272	0.0024430714811022386	0.026658292008277688	KLF2 KO	peak3195
36.87218812154567	-0.3914292953357845	0.19225535422307669	-2.035986445826645	0.041751716337275625	0.18704075616041843	KLF2 KO	peak3196
47.53685806570315	-0.4801986907785129	0.19289895598208698	-2.4893794180156434	0.012796631893518456	0.08642742577149035	KLF2 KO	peak3197
45.170991870838044	-0.06502407108587072	0.19005772624737702	-0.34212800694687945	0.732254561344152	0.8799041865005082	KLF2 KO	peak3199
46.69625769805957	0.2116225587014969	0.1890614969158795	1.1193318690143221	0.26299858481646893	0.5386726536965483	KLF2 KO	peak3207
44.45047618466636	-0.09247446942003727	0.17261961100650178	-0.5357124192369672	0.592157319070052	0.7995087961528029	KLF2 KO	peak3209
29.95122007434247	-0.3270852447272659	0.22092144543557507	-1.4805499940595412	0.1387265291465363	0.38290190417545644	KLF2 KO	peak3211
75.18589886095575	-0.23489277458465752	0.16495942320009704	-1.4239427492404042	0.15446304552422346	0.40594975221783747	KLF2 KO	peak3212
121.38991871750473	-0.26242527747443434	0.11073645002945885	-2.369818405815088	0.017796823845723213	0.10811993622268669	KLF2 KO	peak3213
172.46813914552934	-0.06412437239605003	0.0950408790706106	-0.6747030648612671	0.49986443694715843	0.7397218324483555	KLF2 KO	peak3214
58.18241874465955	0.07532642020841776	0.17380873091403795	0.4333868604430038	0.6647337446145755	0.8421677818350493	KLF2 KO	peak3215
297.000971033796	-0.29100922404113644	0.10256877728281974	-2.837210618575644	0.004550958012782294	0.04167496857074752	KLF2 KO	peak3216
38.587716872575434	-0.532426467292545	0.19915779375072057	-2.6733900655626166	0.007508888301948448	0.05960306638031665	KLF2 KO	peak3219
70.44674019824046	-0.36278858033002054	0.16600868330806645	-2.185359061349729	0.028862530063791712	0.1479728181494077	KLF2 KO	peak3222
41.27966826468899	0.2019829178254044	0.17284916317630236	1.16855016312336	0.24258491740483723	0.5170085212702388	KLF2 KO	peak3223
29.55172386432603	-0.33939908763736526	0.29427701972093956	-1.1533319453867468	0.24877416286724838	0.5237825993302907	KLF2 KO	peak3225
23.128170335849692	0.2042455102771995	0.2833043206138247	0.7209403295885799	0.4709462282912298	0.7191589387008189	KLF2 KO	peak3226
23.279726686041787	-0.49438115397453086	0.2926005600308948	-1.6896110995902764	0.09110238103104895	0.3012483239967929	KLF2 KO	peak3230
28.637607939645388	-0.11688425577468561	0.31180389902504224	-0.37486463812724213	0.7077611392131298	0.8666644874236883	KLF2 KO	peak3236
26.412706958829318	-0.31139270484540643	0.25436636386396794	-1.22418978718403	0.22088064093473037	0.4924080693642643	KLF2 KO	peak3237
31.51303719823043	-0.27509791601224665	0.26065583937792736	-1.055406687487939	0.2912393656659183	0.5674976639410442	KLF2 KO	peak3241
39.10975780001694	-0.18664976211647724	0.23337544268412905	-0.7997832161334366	0.4238364089675762	0.6840798284811712	KLF2 KO	peak3243
32.008917588778374	-0.33470871278754283	0.250468701699717	-1.3363294915339157	0.18144160112921431	0.44356707681538665	KLF2 KO	peak3244
58.521178153114754	0.1300425881165625	0.14921038462805875	0.8715384551867728	0.38346021831642946	0.6515789362185112	KLF2 KO	peak3246
231.869557654853	-0.0769439135822037	0.09900016746645517	-0.7772099335920324	0.43703492247582787	0.694267320905022	KLF2 KO	peak3247
572.8438230646618	-0.17902973767337654	0.08828542905557397	-2.02785147660868	0.04257540875243869	0.18924274617000925	KLF2 KO	peak3248
54.87560741457628	0.1701193925405973	0.13939169779322333	1.2204413550723523	0.22229760826925898	0.4939443311389339	KLF2 KO	peak3249
48.36128242696134	0.04949445348501575	0.16562436295473393	0.2988355855505561	0.7650654975383867	0.8969028328757437	KLF2 KO	peak3251
37.35741378236157	0.14669124613984827	0.19371839046044745	0.7572396497368123	0.4489062997592773	0.7029971063661737	KLF2 KO	peak3253
35.699381129707135	-0.3902410973831498	0.2129718898559429	-1.8323596491871028	0.06689785558840536	0.25038314982349263	KLF2 KO	peak3255
31.10294602057233	-0.6822020479261912	0.2233441482406778	-3.054488122030597	0.002254449416816092	0.025127993995674374	KLF2 KO	peak3256
71.66718535243335	-0.20686134022070687	0.13938895315900898	-1.4840583527787046	0.13779344066131546	0.38147426228379944	KLF2 KO	peak3259
383.74914044084807	-0.20033803679969647	0.06818244659361083	-2.9382641252780966	0.003300557038077441	0.03315351128829698	KLF2 KO	peak3260
125.70587328778072	-0.10711667568522065	0.132125245533747	-0.8107207313220187	0.4175260651380523	0.67902459081591	KLF2 KO	peak3261
166.24938917417032	0.0046011983978136535	0.10546050588577835	0.043629587770014085	0.9651996665173973	0.9867544830408563	KLF2 KO	peak3262
159.1196089861808	-0.008089901597797261	0.10833529705488242	-0.07467466114667075	0.9404735688447886	0.9765004856733165	KLF2 KO	peak3263
53.347806915889	0.2590285327742098	0.14988376319436902	1.7281960851109803	0.08395307538240468	0.28715252981045875	KLF2 KO	peak3264
65.58293245978311	-0.9630944233028206	0.1692701490345459	-5.689688517414049	1.2727131309385786e-8	1.114826280539129e-6	KLF2 KO	peak3267
31.37448498580574	-0.4467362911171645	0.20399334902505073	-2.189955178697049	0.02852748758930306	0.14690241935818069	KLF2 KO	peak3268
21.776618095409017	-0.18732599872806527	0.2529291642619645	-0.740626330200686	0.4589200386710164	0.7104354972043048	KLF2 KO	peak3269
32.29578097873728	0.2607272162868541	0.2641184516747365	0.9871601723909136	0.32356412312004856	0.5984908786290868	KLF2 KO	peak3270
39.80340818519795	0.002595465153786331	0.18666786587331627	0.013904188284596157	0.9889064202854437	0.995578506910438	KLF2 KO	peak3271
46.92947355384556	-0.01780267715495156	0.20805737078844216	-0.08556619305284675	0.9318112738976914	0.9726639504836176	KLF2 KO	peak3272
60.30511524631221	-0.015102921778495707	0.1583974206193667	-0.095348281048013	0.9240381945775828	0.9695356591576729	KLF2 KO	peak3273
127.34696395739158	-0.09191411916190306	0.09992579559504702	-0.9198237413529178	0.35766487463660646	0.6297470050535363	KLF2 KO	peak3274
307.6025225111476	-0.01997027613331861	0.08825901894050964	-0.22626895668055674	0.8209922412806046	0.9244921158602557	KLF2 KO	peak3275
29.0826006457857	-0.16788578270961865	0.26031757771282915	-0.6449268012735692	0.5189746224847351	0.752765270791561	KLF2 KO	peak3277
51.67179076601496	-0.10562811958021542	0.15857983873401518	-0.6660879492845538	0.5053548866343611	0.7435406774442319	KLF2 KO	peak3279
141.2508250598212	-0.21801181060612435	0.11437735468890081	-1.9060749498806187	0.05664048222014105	0.22593377669890577	KLF2 KO	peak3280
162.5288164556184	-0.030906528237957535	0.10524912403861704	-0.2936511683139291	0.7690244719224556	0.898985200514855	KLF2 KO	peak3281
544.4000430129636	-0.2078635562303561	0.09205929697193749	-2.2579311711854513	0.023949950893988662	0.13110200680921374	KLF2 KO	peak3282
67.17840840323609	0.029743196397935556	0.1392644853936224	0.213573448491683	0.830879706681667	0.929183023526477	KLF2 KO	peak3283
42.53052181720275	-0.6112808492116879	0.2130132925659994	-2.8696840551501754	0.004108821241421046	0.03874730472121134	KLF2 KO	peak3285
30.652399289143148	0.16586419169547864	0.22997322645183826	0.7212326158767636	0.47076640771482525	0.7190070879655793	KLF2 KO	peak3288
208.27004113461908	0.012749612112308326	0.11474447787434953	0.11111307793190481	0.9115266782707777	0.9643305311717674	KLF2 KO	peak3289
27.789699678512928	0.304258208354178	0.2252203952534662	1.3509354160033398	0.1767161220301447	0.43773383161227036	KLF2 KO	peak3290
27.027476211963645	-0.008502853328337065	0.2393906839639407	-0.03551873108653571	0.9716661105512292	0.9892456081680187	KLF2 KO	peak3292
314.9841690990811	-0.30232315278025407	0.08955954743512129	-3.375666374366875	7.363715426104703e-4	0.010828214082016924	KLF2 KO	peak3293
46.280645839724556	-0.14992223656539902	0.1644156155701564	-0.9118491333411513	0.36184814165849083	0.633569623837015	KLF2 KO	peak3294
41.827628119468436	-0.1567960049306149	0.17579761079710476	-0.8919120357760698	0.3724400829632381	0.642543793375338	KLF2 KO	peak3295
32.15786977786031	-0.4781894866675105	0.22696705316920765	-2.1068674064821753	0.03512907457034669	0.16764819771734896	KLF2 KO	peak3297
60.41637113938954	-0.15630819640772542	0.23209655922118355	-0.6734619286568859	0.500653461578691	0.7402965579309463	KLF2 KO	peak3298
38.01214763122783	0.526523608998542	0.22034954956731967	2.389492558675198	0.016871665641695316	0.10431603675886414	KLF2 KO	peak3299
29.066005909371295	0.4052768920045265	0.2168229780410173	1.8691602507546898	0.061600522595713345	0.23795382969232032	KLF2 KO	peak3301
51.171061797263704	0.15139915282095948	0.1627969092240038	0.9299878820957138	0.35237735870524345	0.6249659190291024	KLF2 KO	peak3302
24.5728929648373	1.2272462428181374	0.22923573935425892	5.353642701069233	8.620099440855531e-8	5.864829020223376e-6	KLF2 KO	peak3306
40.06399546772535	0.25799079638391	0.189353415244471	1.36248293198632	0.17304552703084783	0.43257473094801646	KLF2 KO	peak3307
108.98573583233886	0.13907183359230055	0.13081877395418473	1.0630877311310547	0.287742167754833	0.564067489089047	KLF2 KO	peak3308
129.4724807365674	0.051886461874819115	0.09951425963621882	0.5213972556746502	0.6020900628353716	0.8062510833331017	KLF2 KO	peak3309
624.045943058167	-0.1523729579124385	0.08627541931721458	-1.766122484461057	0.07737530203771976	0.27334232320313356	KLF2 KO	peak3310
30.497396668085873	0.3038272124291223	0.243192701366142	1.2493270181315648	0.21154548979291202	0.4813527721220385	KLF2 KO	peak3311
54.58044493210422	0.27559015478921356	0.1733381353713818	1.5898991540364384	0.11185753839006135	0.33859680959529775	KLF2 KO	peak3313
24.31291810544402	0.41699695736498005	0.2236416960570375	1.864576081817182	0.0622408480437823	0.23940120351186517	KLF2 KO	peak3314
198.40874064850644	-0.11497583848292733	0.08953508081041305	-1.2841429017792934	0.19909195924864379	0.4664119707720007	KLF2 KO	peak3316
181.9566535309325	-0.05903064640497214	0.09217459601473149	-0.6404220789374305	0.5218982325829153	0.7547903349232931	KLF2 KO	peak3317
60.57114924749773	0.09956593977239539	0.15494379269541092	0.6425939241601145	0.5204876265636753	0.7537048916900083	KLF2 KO	peak3318
81.11629197420253	0.2744686498741582	0.16453743109224905	1.6681228584411012	0.09529134034895383	0.30928586280553855	KLF2 KO	peak3319
123.88541043841438	-0.3553763444765916	0.1267880082109965	-2.8029176378036147	0.005064260038961175	0.04502287711335489	KLF2 KO	peak3323
28.14327333459956	0.037761607803723445	0.22210049704982252	0.17002036602940426	0.8649941200576222	0.9444878362076108	KLF2 KO	peak3324
90.75565840308663	-0.010828931815527644	0.12907124189789104	-0.08389887364758193	0.9331368351037452	0.9731820203522156	KLF2 KO	peak3326
422.29270813827424	-0.27085637216816055	0.09530430073821519	-2.8420162581346378	0.004482920540262599	0.04128579848730385	KLF2 KO	peak3327
44.1722672610679	-0.06487792570149142	0.1696480504421367	-0.3824265915959929	0.7021449693774999	0.8634440211309377	KLF2 KO	peak3328
38.33073059005482	0.42675041594334723	0.17787451753540656	2.3991655570247774	0.016432483210502235	0.10248899471219464	KLF2 KO	peak3329
17.181012052350653	-0.48112048648265104	0.39886718779481334	-1.2062172602930445	0.2277337304126484	0.500106956604267	KLF2 KO	peak3333
21.333720422750304	-0.19610297330856122	0.2913971148192106	-0.6729749998733788	0.5009631959207352	0.7404805574257523	KLF2 KO	peak3335
46.93765593286839	-0.1144696673775406	0.19526074990929007	-0.5862400274029388	0.557714226548913	0.778200362742779	KLF2 KO	peak3339
22.69753922118283	-0.6506391513199301	0.3196115770984801	-2.0357183467088626	0.04177864571829297	0.18711755803574529	KLF2 KO	peak3341
19.062667741109696	-0.3282010787191208	0.33906735659514087	-0.9679524505539623	0.3330681174980898	0.6072713657591045	KLF2 KO	peak3343
36.29957447861856	-0.2243745062888578	0.20116036293368872	-1.1154011805139836	0.26467854389225304	0.5404691012513481	KLF2 KO	peak3344
53.28790088996067	0.6069883586184455	0.16553812963163897	3.6667585889071987	2.4564449969989365e-4	0.004563471286450697	KLF2 KO	peak3347
35.7635592099379	-0.11843641569194696	0.20187971135769445	-0.586668243655743	0.5574265396456436	0.7779987816637167	KLF2 KO	peak3352
183.6777463490228	-8.48908790041654e-4	0.12399097968567632	-0.006846536677052496	0.9945372967678703	0.9976715457820029	KLF2 KO	peak3353
117.46543789800445	0.23939297576526145	0.13842644172117302	1.729387628466687	0.08373974270642622	0.2867091278803206	KLF2 KO	peak3354
38.15618723597542	0.36101999430656506	0.18282863351605266	1.974635960263122	0.048309475117956927	0.20449513958369714	KLF2 KO	peak3355
29.93636046503709	0.41380257327117204	0.23646094837855536	1.7499827185362833	0.08012129576943586	0.27921063497493703	KLF2 KO	peak3356
30.66673394200798	-0.754973967460303	0.2493281934431056	-3.028032879212198	0.0024615130404646995	0.026819919672186218	KLF2 KO	peak3357
72.23456794428552	0.3720535029426618	0.1534836743230513	2.4240591358242205	0.015348105998649553	0.09785786422502586	KLF2 KO	peak3363
25.211576221244176	-0.04933938856780336	0.29024744026819144	-0.16999077932337073	0.8650173881463632	0.9445032244886201	KLF2 KO	peak3367
383.04928668670124	-0.5414242082318689	0.09886274192100417	-5.476524297338339	4.337612388569793e-8	3.2284581974563538e-6	KLF2 KO	peak3368
77.66327713777883	-0.45573380667935853	0.1376451454620576	-3.3109326533058385	9.298558447621099e-4	0.01296571235681472	KLF2 KO	peak3369
184.95444231231303	-0.7940876424416796	0.1300769856144745	-6.104751264725775	1.0296089815291527e-9	1.2102279688771426e-7	KLF2 KO	peak3371
30.38248397698197	-0.22136185911293765	0.23099605834329473	-0.958292798156585	0.3379151343565609	0.6118169696015908	KLF2 KO	peak3372
27.11812263021021	0.26214103556840285	0.20693980704939052	1.2667501690761576	0.20524463502646279	0.47390281513990945	KLF2 KO	peak3373
60.084867675915405	-0.029629072497236238	0.1784588659546408	-0.1660274615034655	0.8681353389329173	0.9457921647366455	KLF2 KO	peak3374
26.213959027866704	0.001911582753986164	0.2203981545354209	0.008673315609269077	0.9930797821483527	0.9972244458074596	KLF2 KO	peak3376
206.36141215434245	-0.009772457400770316	0.10007143577617035	-0.09765481353368767	0.922206397560178	0.9687106452003589	KLF2 KO	peak3377
131.76497965556362	0.2098706034487137	0.09914097194505335	2.1168907196615923	0.0342691234770031	0.1649054610385418	KLF2 KO	peak3378
95.3236431882489	0.14430838992218561	0.1162888449625814	1.240947830968827	0.21462502157587263	0.48498533201658495	KLF2 KO	peak3379
26.18811323233654	-0.15995819633876213	0.21452844687590253	-0.7456269724047019	0.45589278473796596	0.7083656773322524	KLF2 KO	peak3380
45.50181039053269	-0.1610902541814078	0.17164215621864692	-0.9385238319670283	0.3479752754347161	0.6209509560204262	KLF2 KO	peak3382
53.468384260900876	-0.14294176436882838	0.1763030280341333	-0.8107731668746723	0.41749594668064893	0.679010827831907	KLF2 KO	peak3383
110.54263089087304	-0.07998317711501449	0.12473839545282131	-0.6412073590065203	0.5213879690567432	0.7543556907092897	KLF2 KO	peak3384
115.84913012946589	-0.04586434960754085	0.12798605161732854	-0.358354281798401	0.7200782006285615	0.873347418972985	KLF2 KO	peak3385
835.7980044346347	-0.37917990228270293	0.09084899646996641	-4.173737927947892	2.9964242105757347e-5	8.325638161914873e-4	KLF2 KO	peak3386
436.20181797410885	-0.4989408466963414	0.08533089069685808	-5.847130419262255	5.0012538899657055e-9	4.898164735583023e-7	KLF2 KO	peak3387
32.92060233132736	0.38912151618886015	0.23071626792144614	1.686580316570254	0.09168407942097484	0.302298063396956	KLF2 KO	peak3388
43.347979470510325	-0.28743221365604926	0.17463684979759203	-1.6458852412259473	0.09978738807685261	0.3172731734230484	KLF2 KO	peak3391
35.44246589421957	0.05274000529164893	0.22370662081153972	0.23575522754008887	0.8136226121369678	0.9210744716524757	KLF2 KO	peak3394
35.60877937167205	0.2169202941684713	0.2501045185166636	0.867318573270873	0.38576748285686846	0.653785271799267	KLF2 KO	peak3395
56.40555762209742	-0.28620943963183765	0.17411926134336306	-1.6437551906875647	0.1002267806175574	0.31814290967477593	KLF2 KO	peak3396
39.1585085300371	0.1082880497305276	0.20363002524001872	0.5317882252525798	0.5948726788523742	0.8012575322696348	KLF2 KO	peak3397
633.5520938054144	-0.10018011513448688	0.06085010119513316	-1.646342621735843	0.09969323906170419	0.3170929562550683	KLF2 KO	peak3398
229.61527644031028	-0.10121976249115779	0.0948918873332988	-1.0666851017056171	0.28611405689285135	0.5625459269040975	KLF2 KO	peak3399
154.16752894784173	-0.014060785975404149	0.14456675186934295	-0.097261547303159	0.9225186919832071	0.9689129983502186	KLF2 KO	peak3400
57.257647705367035	-0.15732362723998353	0.1646505472926745	-0.9555001779637755	0.33932481539911047	0.6130310392423127	KLF2 KO	peak3402
89.76113099292817	0.3549389353179249	0.15735545413675803	2.2556506685141438	0.024092517325036977	0.13161598771976457	KLF2 KO	peak3407
23.21064032226488	-0.14173608554085096	0.23424814114796083	-0.605068133502603	0.5451337266974474	0.7702833412959778	KLF2 KO	peak3408
67.25454043394046	-0.06837063742112841	0.14979824460497584	-0.45641814829956523	0.6480893178014482	0.8324103117612066	KLF2 KO	peak3409
281.2275637539004	-0.14525179770950639	0.09759150087605181	-1.4883652408828774	0.13665459809395233	0.3797027369544279	KLF2 KO	peak3410
72.06598481280837	-0.09606561769588341	0.13846721116762334	-0.6937788151130587	0.4878209301443363	0.731439850048677	KLF2 KO	peak3411
95.82270793667531	-0.2636036903865891	0.14018414712265076	-1.8804101305118	0.06005220395613391	0.23421452093679396	KLF2 KO	peak3412
44.63227115823354	-0.2817848318886603	0.20859080493982432	-1.3508976676606215	0.17672821546182815	0.4377494975367423	KLF2 KO	peak3417
31.46274646653258	-0.15429527784079344	0.24419787715929048	-0.6318452872550834	0.5274879777844821	0.7586987180221976	KLF2 KO	peak3418
64.00823810946244	-0.18924004534060915	0.194623595828666	-0.9723386546983944	0.33088209955689774	0.6054108941327957	KLF2 KO	peak3420
112.5869947678877	-0.2443580217140738	0.1405606714180489	-1.7384522942930156	0.08213114906927138	0.2834342211296285	KLF2 KO	peak3423
100.27973872774162	-0.030840815719548012	0.12140187737534565	-0.25403903453811977	0.7994654018392848	0.9141467481575037	KLF2 KO	peak3424
27.342837983931908	0.1097701715901645	0.25778333937698544	0.42582337499179995	0.670236552835511	0.8455356996383031	KLF2 KO	peak3426
23.771769210456846	-0.5307741883884391	0.2886683187679097	-1.8386991362747478	0.06595945053543603	0.2482059971759	KLF2 KO	peak3428
56.941906206447875	-0.2675753115777113	0.21793348264374654	-1.2277843144236524	0.21952794543076792	0.49066980324403736	KLF2 KO	peak3429
31.239884300668912	-0.34032481297816647	0.24951193248734493	-1.3639620742203482	0.17257950236848021	0.43186749977837274	KLF2 KO	peak3430
18.284767609098353	-0.15958863208538535	0.33537226328522196	-0.47585519005685034	0.6341775478144839	0.8245259462412606	KLF2 KO	peak3431
25.247006689309757	-0.04246166682383312	0.2845814813583814	-0.14920741371206778	0.8813899701839873	0.9514919268118117	KLF2 KO	peak3432
26.667400725607827	-0.5997569514133666	0.23256435072506865	-2.578886013886037	0.009911948738923754	0.07245830440355867	KLF2 KO	peak3434
84.89710699412382	-1.1279752211697833	0.16741286627663668	-6.737685377812554	1.6092955789310707e-11	2.9697432816345187e-9	KLF2 KO	peak3435
59.20019094092525	-1.0871768905719816	0.21303848616703444	-5.1031947801186135	3.33966951839206e-7	1.8703189293503405e-5	KLF2 KO	peak3436
30.570117781144134	-0.3404795854034857	0.23888266046949286	-1.4253005418405726	0.15407034359198926	0.40552447486547927	KLF2 KO	peak3437
48.0547117557345	1.0901059187015196	0.16376634882812047	6.656470798195731	2.8048082849035985e-11	4.87948461385309e-9	KLF2 KO	peak3438
101.5315310273713	-0.32217027125800946	0.1263381784974674	-2.5500626579357224	0.010770356014395722	0.0767865540388078	KLF2 KO	peak3439
23.24620791956916	-0.36812415282122335	0.246656014549518	-1.4924596649043793	0.13557868368400136	0.3778104627047714	KLF2 KO	peak3440
25.29197329370106	-0.18540397929001134	0.29338336594120407	-0.6319512310972923	0.5274187453052661	0.758635902856703	KLF2 KO	peak3443
48.52501293143413	0.18633793513905117	0.1902657115165313	0.9793563624986689	0.32740393054280253	0.602203861295165	KLF2 KO	peak3445
149.1519765408176	-0.2191135605530985	0.10906668633947068	-2.0089870510148837	0.044538507010821446	0.19444864109980695	KLF2 KO	peak3446
89.35946897559859	0.05786608625289255	0.15718963217747658	0.3681291536299178	0.7127769334977211	0.8694833858370798	KLF2 KO	peak3447
22.97898815876519	-0.4262802814996095	0.27320204317538305	-1.5603114696545564	0.11868629424615064	0.3502263213918735	KLF2 KO	peak3449
31.178538108684435	0.019118748940400516	0.2636465191741454	0.0725165991202489	0.9421907960584545	0.9771476125647617	KLF2 KO	peak3450
521.6972293809968	-0.1083342164749688	0.08476127876882274	-1.2781097459659465	0.20121073303153786	0.46888661271989207	KLF2 KO	peak3452
130.29057638103131	0.07242227818663581	0.10824947518346106	0.6690312176007748	0.5034755644255308	0.7421138606126965	KLF2 KO	peak3453
60.091130468543554	0.0869731549588921	0.1305114052758135	0.6664027161081381	0.5051537268889879	0.7434199424614362	KLF2 KO	peak3454
38.024780253159854	0.13688434423945736	0.24540057258435316	0.5577996122743568	0.5769812274964592	0.7904647212079167	KLF2 KO	peak3456
52.682968682390666	0.045679547323730745	0.18510154477966742	0.2467810162152058	0.8050777030473151	0.9169494636026514	KLF2 KO	peak3461
28.588516869244806	-0.10583581108375953	0.23035856547220454	-0.45943944331659703	0.6459186290616332	0.8313467731866964	KLF2 KO	peak3463
26.100301458958903	0.44301017930977044	0.21829294518474016	2.0294296681684023	0.042414545832601944	0.18879188954443488	KLF2 KO	peak3464
36.8369512222409	0.0847229219813276	0.19908771616056636	0.4255557480653284	0.6704315912991996	0.8456544862834677	KLF2 KO	peak3468
79.09251540934449	-0.1380541489070819	0.11924517303553926	-1.1577336456708138	0.24697274908406847	0.5218072304313547	KLF2 KO	peak3469
39.443944086292184	-0.1941357971552263	0.23308040916896064	-0.8329134046375246	0.4048935691244823	0.6691529170969965	KLF2 KO	peak3473
48.97602440008752	-0.026696953678086183	0.17153857702819778	-0.1556323606071286	0.8763228156624033	0.9494206569146526	KLF2 KO	peak3475
183.76134887914947	-0.0754468511336262	0.09875482418749089	-0.7639814232303898	0.44487831305114073	0.7000955181931847	KLF2 KO	peak3476
152.41347727563908	-0.037593000880618885	0.10600789194202197	-0.3546245490965835	0.7228708824461905	0.8748318032259009	KLF2 KO	peak3477
120.0486400307268	0.1523482831169955	0.1358167419314368	1.1217194651444677	0.26198173759683374	0.5375638788739762	KLF2 KO	peak3478
57.490704141383866	-0.19092421728999315	0.18394577463928782	-1.0379374990504122	0.299299153999853	0.575673818270535	KLF2 KO	peak3479
24.646150420277134	-0.38573625952877766	0.2759387482082114	-1.3979053758615945	0.16214148412545476	0.417112774943303	KLF2 KO	peak3480
35.18304028104612	-0.09570707450680808	0.23900586996545592	-0.400438175516948	0.6888338111526378	0.8563761443148691	KLF2 KO	peak3481
26.08812263805149	-0.4396075748204059	0.2700012163243766	-1.6281688682923043	0.10348908396704405	0.32428412877350177	KLF2 KO	peak3483
57.88487316023034	0.09200893007614781	0.1678804347689971	0.5480622575391336	0.5836491549708018	0.7942868019916047	KLF2 KO	peak3485
35.13812699811977	9.936709488009062e-4	0.1894784299455748	0.005244243099788853	0.9958157185770014	0.9981145556371878	KLF2 KO	peak3487
24.596453305662827	-0.04870932382916616	0.2701076938669974	-0.18033297434745013	0.8568911702077101	0.9410386196166898	KLF2 KO	peak3488
58.127350967593564	0.6327353533367135	0.18854988035463247	3.35579822244723	7.913628366353623e-4	0.011420566343629179	KLF2 KO	peak3490
27.079462935697318	0.5212950949937427	0.25766917677136253	2.023117788187383	0.04306100500217096	0.19057687066790757	KLF2 KO	peak3491
20.283180623676685	0.8447130273961277	0.2653393874721014	3.1835191731003127	0.0014549647718010976	0.01817720490175126	KLF2 KO	peak3492
69.49655579608431	0.2820858046470283	0.1667231646398839	1.6919412803633114	0.0906571701169629	0.30046829871841524	KLF2 KO	peak3493
21.312053242933803	-0.13759735188932373	0.30563885660678397	-0.45019587305402065	0.6525692117666029	0.8349552577712728	KLF2 KO	peak3495
34.853991938374826	-0.392159760776402	0.2132457775189813	-1.839003638613643	0.06591465089057304	0.2481233033209975	KLF2 KO	peak3501
28.51912276252533	0.5802301423899698	0.2317396636546669	2.5038016075427443	0.012286690837118178	0.08407261410243824	KLF2 KO	peak3502
21.142994294907883	-0.10074812395819056	0.25834297769434883	-0.3899781788432734	0.6965526827681763	0.8603088524128861	KLF2 KO	peak3503
35.47933541213134	-0.09063940225925096	0.2062934159643038	-0.4393712801524157	0.6603925330581764	0.8396893573860278	KLF2 KO	peak3504
20.358076165296776	-0.3553198816903677	0.29515326503838474	-1.2038487246419527	0.22864805320261697	0.5011509987716047	KLF2 KO	peak3506
52.07429567598371	-0.31082812417549743	0.19211845559656324	-1.617898307636915	0.10568451507166447	0.3281191746307836	KLF2 KO	peak3508
21.54957981219184	-0.527648353430079	0.28721218894070233	-1.8371377460551195	0.066189563113851	0.24876113017726736	KLF2 KO	peak3509
46.91433528827056	-0.10531240779808713	0.19895323509328103	-0.5293324722702321	0.5965748332696281	0.8024940615254683	KLF2 KO	peak3510
28.465395413424762	-0.12336906789598093	0.31295132283286436	-0.39421168371883747	0.6934247603387969	0.8586968942328278	KLF2 KO	peak3511
23.294402197948685	-0.5244596711453158	0.30714352386375304	-1.7075394087682696	0.08772183944621305	0.29462185691821474	KLF2 KO	peak3512
43.915016025431314	-0.31746446333668593	0.1967230107035699	-1.6137637493513866	0.10657868033540716	0.3297070956461543	KLF2 KO	peak3513
24.267488561101914	0.08331825018712029	0.27897768816676377	0.29865560480706027	0.7652028340283237	0.8969980538023432	KLF2 KO	peak3514
33.95381610619579	-0.1478282659587394	0.1933153956903227	-0.7646999114108305	0.44445025896135126	0.6997280449234826	KLF2 KO	peak3515
103.84108172461657	-0.2893139044939152	0.12115210344573954	-2.388022133049389	0.016939321599706427	0.10455786518885914	KLF2 KO	peak3516
240.35443295900134	-0.35735536965424636	0.10292116115297195	-3.47212726373256	5.163514949315064e-4	0.008215939203581695	KLF2 KO	peak3517
26.99157174823018	-0.05747019736181876	0.24817344380691425	-0.23157271173031774	0.8168699042945142	0.9225252276181906	KLF2 KO	peak3520
28.379792848027193	0.1677776492952249	0.23765660451569823	0.7059667019863631	0.48020884503838396	0.7255929064767389	KLF2 KO	peak3522
52.89847379694338	-0.12042518380158732	0.17387291357696008	-0.6926046232513634	0.4885577081625827	0.7320838669765877	KLF2 KO	peak3524
25.849066429663374	-0.49392547975887835	0.29426032005579894	-1.678532394939345	0.0932432118309645	0.3050686171952637	KLF2 KO	peak3525
112.35068972993909	-0.15507883853979948	0.1183151051393547	-1.3107273019547545	0.1899499112452027	0.4544444863421212	KLF2 KO	peak3527
45.181631701987406	-0.22602377562510462	0.20616990533678423	-1.0962985856538496	0.2729481281506892	0.5490177568372216	KLF2 KO	peak3528
178.83730904707292	-0.05609391485084245	0.10550121386672565	-0.5316897578231001	0.5949408868140276	0.8012893904599032	KLF2 KO	peak3529
39.07719544369023	0.01560394915888799	0.18930671223636178	0.08242681400227078	0.9343073141049794	0.973788849353244	KLF2 KO	peak3530
53.096991681891765	0.07891677375343392	0.14645883389105588	0.5388324599944347	0.5900024637451828	0.7981948965071272	KLF2 KO	peak3531
48.42761472031862	0.04495372046397485	0.15317475945702366	0.29347994815417056	0.7691553241287552	0.8990308949130076	KLF2 KO	peak3532
35.120747880285684	0.23717179664024693	0.2187634990139298	1.084147025026076	0.2782996155093125	0.5545179387108523	KLF2 KO	peak3534
82.07029559940771	0.021071461547362932	0.13793722053091648	0.15276124505234678	0.8785865609178805	0.9502885983331409	KLF2 KO	peak3535
884.721376670081	-0.19067313612054954	0.07405884747906642	-2.5746165733195547	0.010035126361406611	0.07305807609899262	KLF2 KO	peak3536
103.22435446458282	0.18583770277078984	0.11897111614197484	1.5620405086308462	0.1182784462200533	0.3494959255405937	KLF2 KO	peak3537
28.464956956207935	0.31739840332104874	0.19683780282471472	1.6124870262024515	0.10685600087847369	0.330191346208405	KLF2 KO	peak3538
42.205811970231956	-0.3009540590704969	0.22248863374267475	-1.3526716129623657	0.17616056307971587	0.4370130620123266	KLF2 KO	peak3540
55.22509023757537	-0.15786476389064255	0.1681071068414627	-0.9390725166635612	0.34769351375870744	0.6206745904037347	KLF2 KO	peak3541
34.87771666346061	0.0030465832324185985	0.18413381580241464	0.016545484701667966	0.986799215500821	0.9948414138475709	KLF2 KO	peak3544
51.82647478128907	-0.035178809712885256	0.16375418150783738	-0.21482693992276206	0.8299022482118165	0.9287238200483835	KLF2 KO	peak3546
62.40702186446001	-0.053855446369985176	0.17273691441839278	-0.31177728600349897	0.7552097873637796	0.8921531064439986	KLF2 KO	peak3549
58.305127959694055	-0.10351535541935414	0.17355859020762304	-0.5964288791210032	0.550888752677953	0.7740894111153891	KLF2 KO	peak3550
18.566312769303735	-0.3011938356203074	0.40052216411240055	-0.7520029167119496	0.4520493047641627	0.7054135995275074	KLF2 KO	peak3553
23.427008702510083	-0.09960397854056677	0.2766670005230021	-0.3600139458348076	0.7188367045991265	0.8727847062619389	KLF2 KO	peak3554
51.12175423470849	-0.09554876494441937	0.17075276747864393	-0.5595737413530921	0.5757702198262096	0.7897818158435379	KLF2 KO	peak3558
100.7176619450824	-0.07736740791846931	0.12881251896418522	-0.6006202544644003	0.5480929443399425	0.7723484112135027	KLF2 KO	peak3559
54.69563799863286	0.004852918119549783	0.17712396268605896	0.027398427891720523	0.9781419521399604	0.9915204870714559	KLF2 KO	peak3560
141.5382686836647	-0.007330558103902593	0.11160507260785717	-0.06568301899376669	0.9476301920949083	0.9795347718006159	KLF2 KO	peak3561
34.93691725839095	0.1784660501704952	0.19187467682479284	0.9301177889850388	0.3523101012771915	0.6249082613047648	KLF2 KO	peak3562
28.94016809743667	0.26785885956951516	0.3351698269074355	0.7991735474550644	0.42418978808218333	0.6843047316890908	KLF2 KO	peak3564
189.2392224195789	-0.0035634917913300707	0.08845077692484926	-0.04028785178854599	0.9678636387853203	0.9876058713674261	KLF2 KO	peak3565
675.7598798536623	-0.21430420546699966	0.07278514887429169	-2.944339728385081	0.0032364452375226904	0.032687528902271994	KLF2 KO	peak3566
256.8265716596035	-0.2410195513699226	0.09707241644354654	-2.482884017934075	0.013032351224296475	0.08754274140171736	KLF2 KO	peak3567
401.64092028947005	-0.2956946348394517	0.0930027521877185	-3.1794181127308585	0.001475710586450532	0.018363036974036583	KLF2 KO	peak3568
43.00006255661362	0.9637485739242769	0.17430753774954733	5.529012608215675	3.2203820184869405e-8	2.4923227636565525e-6	KLF2 KO	peak3572
58.191057180851594	1.122016807679498	0.23105501527699027	4.856059091963085	1.197449807013897e-6	5.581977983935458e-5	KLF2 KO	peak3573
44.278216989733146	1.058605113098926	0.1969965110037481	5.373725187847539	7.712637719612785e-8	5.309246956919285e-6	KLF2 KO	peak3574
92.8950396111469	-0.18028724263740972	0.1360833631793414	-1.324829416508563	0.1852277357526368	0.448403775777008	KLF2 KO	peak3578
46.005993888349614	0.1970722390866379	0.2198993093117569	0.8961930790207417	0.3701496514465092	0.6404292186350472	KLF2 KO	peak3579
43.88408110680689	0.01617460691008168	0.19996601923492985	0.08088677752332991	0.9355319955151169	0.974351087728036	KLF2 KO	peak3582
41.59005925213212	-0.09233648912138512	0.17108222115139549	-0.539719957456444	0.589390174452633	0.7978106123523722	KLF2 KO	peak3583
119.99637504329085	-0.03429220548489259	0.10746800351683278	-0.3190922354812461	0.7496565713420278	0.8891997150075043	KLF2 KO	peak3584
539.8626328617669	-0.16410839536162308	0.1037265333966752	-1.5821255178174434	0.11362091929479214	0.34169876464841836	KLF2 KO	peak3585
49.128144110918626	0.1367685617091662	0.15409742469203466	0.8875460571940098	0.37478498106199193	0.6444621338444261	KLF2 KO	peak3586
25.835615217745335	-0.051533468328042946	0.23816188953548456	-0.21637999441705302	0.828691559044493	0.9282683682507855	KLF2 KO	peak3587
23.432721903652318	-0.015578015344389861	0.24249077396505614	-0.06424168264081961	0.9487777879734756	0.9799952466549395	KLF2 KO	peak3588
31.04365706025801	-0.3015886826927267	0.20968578226251158	-1.438288659529425	0.1503521682294177	0.40024918396711595	KLF2 KO	peak3591
23.5087292095153	-0.8597561762956657	0.27310445012231305	-3.148085561808362	0.001643435813753176	0.019896028054215493	KLF2 KO	peak3593
34.620453724905644	0.04150793086152551	0.22649133316825518	0.18326498537888966	0.8545901066949737	0.9400184089116665	KLF2 KO	peak3594
62.35481602713607	-0.05432923632301869	0.16482423504220792	-0.3296192232234911	0.7416876956366759	0.8850081871284602	KLF2 KO	peak3597
52.87084848485728	-0.3851718866557828	0.1956921122990677	-1.968254530704546	0.04903875879441419	0.20645113431181672	KLF2 KO	peak3598
25.188052207250987	-0.45345276644862886	0.29324643788659527	-1.546319777033366	0.12202735794066204	0.3558593299207242	KLF2 KO	peak3599
63.777959427010195	-0.21420097431233143	0.15465034781691064	-1.3850662306037766	0.1660322165926265	0.42286628401146104	KLF2 KO	peak3601
80.75620563421623	-0.7603153238068187	0.1436396753605064	-5.293212490898366	1.2018613175671032e-7	7.856164992322321e-6	KLF2 KO	peak3603
27.030820624521613	-0.18709744651344543	0.21889094463516506	-0.8547518803269307	0.39268852260894965	0.659242295989925	KLF2 KO	peak3604
54.953599944132634	-0.2955820329109185	0.17599369558077343	-1.679503529575349	0.09305395155753937	0.3047446068902263	KLF2 KO	peak3608
80.49132868784672	-0.16090379074898706	0.13521775494950977	-1.1899605255912469	0.2340619074716265	0.5071071100767679	KLF2 KO	peak3609
39.125893893124854	-0.38099244013436184	0.21127011969080686	-1.8033427570919307	0.07133440156506132	0.2602051781919129	KLF2 KO	peak3610
40.29510037590862	-0.34180540015424815	0.19061387765682825	-1.7931821352987614	0.07294380566085282	0.26386419473676676	KLF2 KO	peak3613
200.25060217287393	-0.4023360979882192	0.0908781982191742	-4.427201527674336	9.546353386274361e-6	3.2507762234084374e-4	KLF2 KO	peak3614
96.2777641238152	-0.11060543157362666	0.17137222189821452	-0.6454105008880615	0.518661200201076	0.7525218818378739	KLF2 KO	peak3615
266.2908276242711	-0.16913416040435392	0.13675896530430057	-1.2367317932540345	0.21618667127224742	0.4867481810529073	KLF2 KO	peak3616
87.42084219842444	-0.14783055194764483	0.1539459806395633	-0.9602754897106626	0.33691658241487893	0.6108048557213859	KLF2 KO	peak3617
689.7757076714989	-0.4466905312983492	0.06817051073318697	-6.552547817144195	5.656359774874133e-11	9.072372280163782e-9	KLF2 KO	peak3618
386.42923672533874	-0.5723801225939689	0.08299077695972962	-6.896912446930219	5.314491249737472e-12	1.119482408612342e-9	KLF2 KO	peak3619
164.83023789356594	-0.3149207370388488	0.12641804410749136	-2.491105911835469	0.01273461523929557	0.08615970464680377	KLF2 KO	peak3620
41.095132558638085	-0.29558637087152845	0.2890150474920849	-1.0227369593260487	0.3064322315322013	0.5827376645958743	KLF2 KO	peak3626
31.267305200679836	0.07806517225162514	0.18744245839899357	0.41647539686795043	0.6770621670100849	0.8497291208432779	KLF2 KO	peak3629
81.26476240977254	0.16972857694995547	0.12774544903922833	1.3286467598374865	0.18396453743935898	0.44689852171042266	KLF2 KO	peak3630
68.87541271478088	0.20728996334792457	0.15571460322568964	1.3312172336687178	0.18311754240499528	0.4459278680367183	KLF2 KO	peak3631
33.81180563074555	0.41307749483144895	0.17911408746871796	2.306225605529729	0.021098029541359583	0.12089878894750523	KLF2 KO	peak3632
46.91138804445474	0.04393059734608356	0.18970830669949076	0.231569181710489	0.8168726463274257	0.9225252276181906	KLF2 KO	peak3633
20.033049929002537	-0.17557474925059963	0.30556369704242614	-0.5745929603221873	0.5655666141744711	0.783096421939903	KLF2 KO	peak3634
34.33875644895728	-0.2016132197393542	0.2521328935864228	-0.7996307695974935	0.4239247546174725	0.6841379954719573	KLF2 KO	peak3635
23.124361252172537	-0.20303929960591638	0.2563441079570209	-0.792057602665704	0.42832708978406153	0.6876634796060046	KLF2 KO	peak3636
257.8323081973717	-0.4620917710651909	0.08965794329292756	-5.153941235919939	2.5506790245377956e-7	1.4891250259675642e-5	KLF2 KO	peak3639
128.32274425147875	-0.3537335483069223	0.12799155750271124	-2.7637256332272475	0.005714556761653758	0.049093253144601987	KLF2 KO	peak3640
109.83172613513892	0.1420155881051496	0.13509049995575953	1.051262584353881	0.29313800633028053	0.5692928274985843	KLF2 KO	peak3641
44.58460611376584	-0.1744139368579099	0.1730205979978884	-1.0080530230281513	0.3134290081471821	0.5890928308131328	KLF2 KO	peak3642
29.098202574736867	-0.10635206181737095	0.2343401176186268	-0.4538363422282307	0.6499466240864198	0.8334421995307044	KLF2 KO	peak3646
120.04863235096393	0.1490489184751836	0.11462706053049154	1.3002943439828993	0.19350010584358732	0.45904506856064037	KLF2 KO	peak3647
40.445038437061534	0.002710657241930625	0.18163409347759785	0.014923724891246524	0.9880930323030535	0.9952945841134272	KLF2 KO	peak3648
85.35547066338265	-0.08508214277631669	0.15088917733351181	-0.5638717387149563	0.5728414247941054	0.7879243354588849	KLF2 KO	peak3649
119.37835944026526	-0.14210119230248064	0.11920794284217374	-1.192044665099343	0.2332437322875527	0.5062716352843459	KLF2 KO	peak3650
488.1717394012255	-0.3503269908247498	0.09619183817943942	-3.641961703354065	2.7056833138070527e-4	0.004926870898924798	KLF2 KO	peak3651
127.37289706213973	-0.21350067724659677	0.10201407542296581	-2.092855092411421	0.03636209208069039	0.17145108353269384	KLF2 KO	peak3652
25.464671672703815	-0.07925163764605601	0.2669950728802321	-0.29682809046295205	0.7665977583697429	0.8977408546023494	KLF2 KO	peak3653
31.468693843442004	0.16772139186983034	0.1815305176862683	0.9239294527859845	0.3555230473250597	0.6279374128498069	KLF2 KO	peak3655
25.23258566694491	0.30945709709093844	0.22002311902449725	1.4064753670566938	0.15958301421083254	0.413461685945271	KLF2 KO	peak3656
30.34244672501341	-0.10478406516019784	0.23247345828186586	-0.45073560626930087	0.6521801166155037	0.8347905492678447	KLF2 KO	peak3658
85.91299379872605	-0.2847288915893003	0.14225943178914227	-2.0014763731892806	0.04534107745763205	0.19679351683312535	KLF2 KO	peak3659
31.94206748725864	0.2702118194854072	0.20751796644898107	1.3021128922436678	0.1928777966171443	0.45828764442309844	KLF2 KO	peak3660
27.737945933804983	0.4338188768241627	0.20713013770875274	2.0944266325654586	0.03622199237224448	0.17102590944109344	KLF2 KO	peak3661
43.62071013095088	-0.21192592042376146	0.1888510531541495	-1.1221855366132225	0.2617835609217222	0.5374332830612161	KLF2 KO	peak3662
57.32508956452646	-0.2919855625886642	0.17202751928985033	-1.6973189161479203	0.08963638286000153	0.29846017438112754	KLF2 KO	peak3664
25.2424557733519	-0.40695802199781156	0.27892626097670525	-1.4590165177448062	0.1445605614920265	0.3917465691544864	KLF2 KO	peak3665
62.948404323289104	0.17606630343156845	0.19103832385402092	0.9216281837046837	0.35672255234238115	0.6289354066150714	KLF2 KO	peak3666
21.13820060581553	-0.09019104439124556	0.35398036250094606	-0.254791095624703	0.7988844530181332	0.9138944951216895	KLF2 KO	peak3676
24.09291738872779	-0.08269834396387271	0.2736065695432239	-0.30225277156880614	0.7624593783499234	0.8955596178657956	KLF2 KO	peak3677
17.67158327640339	-1.045553501842418	0.49217750462096815	-2.1243423196426083	0.03364152940384185	0.16280651180402786	KLF2 KO	peak3679
88.69427250814275	0.2593922945140204	0.16051715975374703	1.6159785963815951	0.1060989408860189	0.3289090028690651	KLF2 KO	peak3680
70.6962507805243	-0.45495824662007694	0.18714020162389414	-2.431109097202061	0.015052681329759822	0.0965002837659391	KLF2 KO	peak3683
23.957579981048458	-0.13602273366404977	0.276533667758898	-0.4918848933166583	0.6228007182354396	0.8181046693912549	KLF2 KO	peak3685
57.13806339048902	-0.12693141992834084	0.18159511630309505	-0.6989803608841735	0.48456430428629227	0.7289865332810799	KLF2 KO	peak3688
26.63079834166477	-0.21160071946364856	0.21956647964960097	-0.9637205087103246	0.3351860693136624	0.609210568284889	KLF2 KO	peak3689
102.52652798560774	-0.3573214632341895	0.17581405220407098	-2.032382842865365	0.04211491363557739	0.18804993186362282	KLF2 KO	peak3691
22.355503263856075	0.03352574814645503	0.29212960092077267	0.11476326959261968	0.9086327632619134	0.9630146006657668	KLF2 KO	peak3692
21.27771162838171	-0.45656872587958275	0.30102040751651504	-1.5167367875366848	0.12933315234515647	0.3681661555850445	KLF2 KO	peak3694
59.45458990805115	0.20215853014337856	0.1680832141918912	1.2027288454430998	0.22908126763094463	0.5015674445390197	KLF2 KO	peak3696
53.61896403523038	0.21023997093991442	0.16999072513419702	1.236773187325033	0.21617129896063003	0.48673642149183477	KLF2 KO	peak3697
26.099866974022895	0.8735052090267448	0.22351911527920393	3.907966474972958	9.307621746732658e-5	0.0020959557926841775	KLF2 KO	peak3701
46.21966162480675	0.37795323391334534	0.18931760424047378	1.996397722386472	0.045890648538852136	0.1982458379348347	KLF2 KO	peak3703
25.381569569224258	0.3229157238361461	0.23433085357009165	1.3780333187731826	0.1681930013100043	0.42587661751225925	KLF2 KO	peak3704
49.22025734079619	0.2191478972743285	0.16705506939241022	1.3118302729236724	0.18957740814762633	0.45401348851747014	KLF2 KO	peak3706
46.34904691335356	0.34319198382426347	0.19205347455068697	1.7869605568301647	0.07394386380079056	0.26605440836161004	KLF2 KO	peak3708
103.59148648420638	0.32643760182292686	0.14048247570822783	2.3236891304572014	0.02014216144953759	0.1171812799056964	KLF2 KO	peak3712
212.46857377691677	-0.13965799341707597	0.0820844205189236	-1.7013946438822631	0.08886890639388263	0.29694932997423606	KLF2 KO	peak3713
634.2395222540172	-0.12658162058365047	0.05660436172730445	-2.2362520611656476	0.025335264717946455	0.13603168544460736	KLF2 KO	peak3714
439.57994116095466	-0.018104486268869065	0.06846057036430353	-0.26445129178048804	0.7914321926385592	0.9103203633128341	KLF2 KO	peak3715
36.39343787236267	0.26649812389563093	0.1662654042104974	1.6028477190494521	0.10896827853956897	0.333815749843029	KLF2 KO	peak3717
30.251099089700055	0.013706800844734243	0.20940222659088778	0.06545680563136237	0.947810296655403	0.9796148733322212	KLF2 KO	peak3720
28.873880718107547	0.11992006562275256	0.21631805825682182	0.5543691848434514	0.5793262107214028	0.7917879243353269	KLF2 KO	peak3721
18.107884885674284	-0.48977135783478964	0.4077860183093745	-1.2010499032441457	0.22973184413303502	0.5022590576105711	KLF2 KO	peak3724
30.500693841436263	-0.4358230533072382	0.2560343298328554	-1.7022055346708882	0.08871684561381082	0.2966548136510527	KLF2 KO	peak3726
20.812206537765285	0.291780500088893	0.23867375447544747	1.2225076893358573	0.22151569786620817	0.4931004514644152	KLF2 KO	peak3730
52.19059141411389	-0.033000322971977976	0.22903918470382262	-0.14408155973246095	0.8854360659780323	0.9533310013126578	KLF2 KO	peak3731
88.50366751247128	0.07073627281762565	0.143485371433781	0.49298595467114	0.6220225115534358	0.8177428710797132	KLF2 KO	peak3732
71.23883400312641	-0.5378887380830526	0.20397490756499498	-2.6370338611951993	0.008363448265531152	0.0644008793009258	KLF2 KO	peak3734
55.70657378289901	-0.1436570602331068	0.1654311888564404	-0.8683795433385358	0.38518658986041443	0.6532509765862567	KLF2 KO	peak3735
149.03791181236198	-0.3980703549717917	0.13837597585163003	-2.876730245419278	0.004018189331786819	0.03813105570495569	KLF2 KO	peak3738
30.719310073396773	-0.003943399201155766	0.234784681397267	-0.016795811284141423	0.9865995115378708	0.9947607194549548	KLF2 KO	peak3739
50.56582655253917	-0.09846746054537531	0.17173154641030342	-0.5733801541046831	0.5663873247034122	0.7836749156096274	KLF2 KO	peak3741
33.91166597844405	-0.07993880978106072	0.18461261495239942	-0.4330083824535618	0.6650086801000887	0.8423158356445717	KLF2 KO	peak3742
235.54907236473397	-0.006735411930535629	0.10821744937017452	-0.062239610799697476	0.9503720187629181	0.9806414242484068	KLF2 KO	peak3743
333.78948541751265	0.015986958821093605	0.08869306176606993	0.18025038828019704	0.8569560020639294	0.9410523522416643	KLF2 KO	peak3744
427.06963526760876	-0.015937630127185083	0.10133679111577232	-0.15727387804274484	0.8750290063423654	0.9488302980937885	KLF2 KO	peak3745
553.1871090006994	-0.2566690840788023	0.06702028584000372	-3.829722312607613	1.2828794148334605e-4	0.0027194699745236423	KLF2 KO	peak3746
129.5075050586919	-0.35009119338878697	0.11888899613364656	-2.9446896245573417	0.003232787803531255	0.03265976033071053	KLF2 KO	peak3747
25.81711332051416	-0.7873424442269712	0.26250468131973104	-2.999346298392245	0.0027055959609565755	0.028714923435729154	KLF2 KO	peak3748
116.40953096572031	-0.7056229835620371	0.14526202418543374	-4.857587435662307	1.188246711509432e-6	5.550501002541721e-5	KLF2 KO	peak3750
32.44350739031172	0.07641122076394777	0.235648702066978	0.3242590351387955	0.7457419307671358	0.8871015417072855	KLF2 KO	peak3752
908.1244145630689	-0.4111429303508679	0.0781764342992033	-5.259167088349256	1.4470935627941155e-7	9.190849377315584e-6	KLF2 KO	peak3753
49.23433282916206	-0.02822472904849342	0.22704896579793338	-0.12431119846461915	0.9010688809859114	0.9600640850263356	KLF2 KO	peak3754
651.5792841561058	-0.40992989795548607	0.08409013719948938	-4.874886777542032	1.088708792600473e-6	5.162490364140121e-5	KLF2 KO	peak3758
224.98110500476395	-0.30755694787697996	0.09695060381253527	-3.1723056461997428	0.0015123374824156264	0.018705555215792726	KLF2 KO	peak3759
83.35904283554862	-0.18027065860412053	0.15718635343647652	-1.1468594738853906	0.25143970421568135	0.5263521872441873	KLF2 KO	peak3760
31.316162320897295	-0.31866443190113425	0.24242226772414038	-1.314501489045355	0.18867749732610378	0.45270191386169034	KLF2 KO	peak3761
30.5293406769246	0.3301211886191513	0.19849489486740432	1.6631218089496662	0.09628805516282295	0.3110552153849843	KLF2 KO	peak3768
39.95403872756661	0.3597244075137207	0.20121451040389537	1.7877657371312357	0.07381381088321895	0.2658059945312844	KLF2 KO	peak3769
69.26709703370335	-0.09748254412679197	0.13679432002712055	-0.7126212850611435	0.47608013694655893	0.7231500307524027	KLF2 KO	peak3770
132.8895136500637	-0.33713222993594405	0.14632476746766535	-2.30399976552461	0.021222656749332946	0.12132822346976196	KLF2 KO	peak3773
140.8720323403166	-0.04896073501083842	0.1665123236786564	-0.29403670508691737	0.7687298558407083	0.8988330893552062	KLF2 KO	peak3775
52.37606857633858	-0.15953914405539035	0.17553792851586283	-0.9088585321945011	0.36342480523310966	0.6347832335195948	KLF2 KO	peak3777
39.29203883713727	-0.28459165919186785	0.20055229455545667	-1.419039656577814	0.15588745483835117	0.40797176669886237	KLF2 KO	peak3779
19.559577203061423	-0.05995688126455976	0.320692846301595	-0.18696045750946816	0.8516916365552225	0.9385307838118335	KLF2 KO	peak3780
38.885220898590376	-0.2822543055009391	0.2639568478452653	-1.069319882416538	0.28492555454489776	0.5613158280173917	KLF2 KO	peak3781
72.60596496874639	-0.25155299011873744	0.17595020725361385	-1.4296828292799342	0.15280807060204432	0.4038397713703885	KLF2 KO	peak3782
25.139172109832174	-0.6825167848392839	0.2850674237513453	-2.394229322515014	0.016655331724137475	0.10344655006972486	KLF2 KO	peak3783
30.76804572335782	0.1803001580331038	0.23571070883672257	0.7649213687529072	0.44431836860109913	0.6996811874323011	KLF2 KO	peak3790
56.11312077436535	0.07024333862904344	0.18944840221646145	0.3707782056075842	0.7108027355451764	0.868349151035974	KLF2 KO	peak3793
35.539149204623776	0.2565651285471032	0.2186467127814905	1.1734232144779937	0.24062613236308156	0.5150387984489232	KLF2 KO	peak3794
29.085647044457964	0.06600171529802246	0.21263784272755637	0.3103949628692743	0.7562606241661626	0.8926174308591699	KLF2 KO	peak3796
461.4765185048315	-0.18534430707409771	0.08417409428354267	-2.201916262380686	0.027671224034911554	0.1440619170174629	KLF2 KO	peak3797
225.6119979629847	0.024558042353866428	0.08087759661146114	0.3036445614456639	0.7613986983341319	0.8950912588082349	KLF2 KO	peak3798
76.33357180914561	0.2074767999698844	0.2200944243092275	0.9426717674518842	0.3458488184841518	0.6189032079922371	KLF2 KO	peak3799
26.165215693439183	0.012620134510041245	0.24415388327451623	0.051689263921523225	0.9587762919544144	0.984232755479353	KLF2 KO	peak3800
36.09097436175917	-0.09434586910054363	0.18721012335000695	-0.5039570906331553	0.6142915305013052	0.8133286400967352	KLF2 KO	peak3802
52.51237427817853	-0.12715374528837964	0.18270131738454815	-0.6959651255318949	0.48645067028584155	0.7304578845589758	KLF2 KO	peak3804
39.60643916225017	-0.03357274659043304	0.1848226701092235	-0.18164842316471655	0.8558586447784192	0.9406011377401324	KLF2 KO	peak3805
25.09268076405436	-0.15404185897797124	0.2621152629805855	-0.5876874823172006	0.5567420791606097	0.7775809318240663	KLF2 KO	peak3806
23.874563607816203	0.8674476151605013	0.2663382218216381	3.2569400262100396	0.0011262022518854393	0.014948701022535468	KLF2 KO	peak3812
20.863814613702658	-0.05582963457648159	0.30760548484872813	-0.18149752630040736	0.8559770746352091	0.9406666234993913	KLF2 KO	peak3816
40.688219633394354	-0.2547433651849954	0.2158659654536263	-1.1800997190533076	0.23796055635978744	0.5118768770030552	KLF2 KO	peak3817
27.144756098600123	-0.11805052717281829	0.22764499564361473	-0.5185729070786604	0.6040586063073027	0.8075024787041061	KLF2 KO	peak3820
52.51398767003498	0.028284016047389185	0.1569123388919277	0.1802536132411461	0.8569534703814412	0.9410523522416643	KLF2 KO	peak3821
30.528524807378375	0.2221465577919565	0.22037436302826066	1.0080417465050986	0.31343442140903216	0.5890928308131328	KLF2 KO	peak3822
278.9686639769745	-0.1878070762727014	0.09552346358049499	-1.966083192894713	0.049289001508816085	0.20707420095057066	KLF2 KO	peak3823
109.50043854924628	-0.23140411531433072	0.10978705907977804	-2.10775402177572	0.0350522718002148	0.16740873856753288	KLF2 KO	peak3824
58.5792866684045	-0.0780156014377229	0.164185114523429	-0.4751685417047365	0.6346668475050707	0.8247298374602545	KLF2 KO	peak3825
30.297605134329874	0.15600472418743794	0.20858908160058587	0.7479045546888288	0.4545177300854836	0.707339943139595	KLF2 KO	peak3826
84.18723571953991	-0.33910830536915026	0.14706716034876097	-2.3058057595249357	0.021121488266591885	0.12096470319986083	KLF2 KO	peak3832
82.07646132077872	-0.03731488556878342	0.1453566599691179	-0.25671259629047094	0.7974006469153179	0.9133000723545899	KLF2 KO	peak3836
46.74834763645973	0.019461837294940474	0.21272455847375238	0.09148843666464504	0.927104493907823	0.9707247647318282	KLF2 KO	peak3838
166.66013457252828	-0.40773629064917427	0.10823358454337334	-3.7671882749644934	1.6509649308804467e-4	0.003329048725096449	KLF2 KO	peak3839
34.93011104586737	-0.13436764322646355	0.2070175566784038	-0.6490639991235143	0.5162970103051311	0.7508538485368949	KLF2 KO	peak3842
82.11046369161815	-0.30996647031582547	0.1426443352036534	-2.173002312873386	0.029780143209483453	0.1508745009048229	KLF2 KO	peak3843
30.234174488146504	0.35002869157580757	0.23531271690819616	1.4875043566488002	0.13688165342623923	0.38005012238488345	KLF2 KO	peak3845
48.40125315659758	0.3161092628678205	0.20334767363315628	1.5545260844148558	0.12005897964060024	0.35258472175653066	KLF2 KO	peak3847
59.36867069739252	-0.24419830061979142	0.18107739551089483	-1.3485852274979226	0.1774702282192157	0.43874897627553916	KLF2 KO	peak3849
65.95095524560878	-0.22221214326885624	0.15757327703847107	-1.4102146470851384	0.15847631214830857	0.4119603921867974	KLF2 KO	peak3850
46.39019074342315	-0.11018558708162389	0.17838326788266076	-0.6176901476774334	0.5367796077039537	0.7649549384350093	KLF2 KO	peak3851
139.95643278946355	-0.34934557685790624	0.12105796375455191	-2.8857711299870634	0.0039045598437075155	0.03736575986656163	KLF2 KO	peak3852
74.25100257555702	-0.37843048263050005	0.16596967714492555	-2.280118206773715	0.022600678676173803	0.12640354697941522	KLF2 KO	peak3856
40.41117017699679	-0.08410108636499261	0.21600002859507797	-0.3893568297745542	0.6970122022244647	0.860592487092368	KLF2 KO	peak3861
27.12135042265174	0.1671090483930485	0.25590409928458857	0.6530143474067919	0.5137470290245933	0.7491543188411693	KLF2 KO	peak3864
42.086222700044374	-0.009443329370051113	0.20209082303191894	-0.04672814543666637	0.9627298980273233	0.9857964657188925	KLF2 KO	peak3867
37.30455272002782	-0.2331815042721265	0.19921523124049142	-1.1705003820246616	0.2417996605040599	0.5162909537709459	KLF2 KO	peak3868
100.89539176804547	-0.030781568339323166	0.12853805906302987	-0.2394743515166129	0.8107377824626956	0.9196037648165383	KLF2 KO	peak3869
693.8809293836033	-0.1473546411940991	0.08531986867585219	-1.7270847163856973	0.0841524500273842	0.28757467258116953	KLF2 KO	peak3870
146.348606044594	0.01993681183083237	0.10500006769196482	0.1898742759797101	0.8494076505505878	0.9375146911033606	KLF2 KO	peak3871
40.28138543236888	0.27042344321995965	0.16986964936063953	1.5919467911883465	0.11139666066885198	0.33799939757456066	KLF2 KO	peak3872
41.14983160300894	0.03413643991953695	0.2106818147916655	0.1620284121498244	0.8712834798330994	0.9472931978771805	KLF2 KO	peak3873
167.97324044120174	-0.06203594000595646	0.10348307728085583	-0.5994790804064443	0.5488534561932393	0.7728221072201545	KLF2 KO	peak3874
1220.2620687126894	-0.15685113744096912	0.051832581494952755	-3.026110853773367	0.002477214641539702	0.02692873629826974	KLF2 KO	peak3875
537.0312802713745	-0.030825290242789526	0.07540080170910168	-0.40881913115081087	0.6826723991545974	0.8528336784395589	KLF2 KO	peak3876
170.06846126941878	0.0038183197146409616	0.0911596038108803	0.04188609378516439	0.9665895022213205	0.9871684127876771	KLF2 KO	peak3877
54.19811448246079	-0.07631578869272809	0.15989615399224674	-0.4772834542125922	0.6331602913608407	0.8238795298430492	KLF2 KO	peak3878
31.638775833024813	-0.0017332302706135965	0.23154979785597274	-0.007485345643409675	0.9940276140514308	0.9975264679281997	KLF2 KO	peak3879
80.55161920899293	-0.03681987673238887	0.14163535118312132	-0.2599624770569051	0.7948927176878904	0.9121028874738453	KLF2 KO	peak3882
106.9127666489869	-0.7480664426092459	0.14846289472782703	-5.038743478501182	4.685980314562281e-7	2.5006726996168565e-5	KLF2 KO	peak3883
25.40644950701141	-0.4668952862564309	0.24564166893389958	-1.900716960126456	0.05733909584962222	0.22755884680979913	KLF2 KO	peak3885
27.137907540278654	-0.3148610367569722	0.2633272437311599	-1.195702473832996	0.23181268564273746	0.5047041465594032	KLF2 KO	peak3886
43.45774835207057	-0.3225929398891528	0.2124070262339171	-1.5187489115067758	0.1288257098810388	0.36733084670124694	KLF2 KO	peak3887
34.03972747705392	-0.14562541010343827	0.1972245631867413	-0.7383735968300937	0.46028745458395504	0.7114499915761839	KLF2 KO	peak3888
23.157753052203226	-0.16311937743710658	0.2935111946364167	-0.5557518091913621	0.5783805336126091	0.7912936616960601	KLF2 KO	peak3889
33.931172448893975	-0.7372796443592616	0.3001606961457738	-2.4562830971087566	0.014038251893748426	0.09207681548082626	KLF2 KO	peak3891
55.286085671709685	-0.2015242352362492	0.16111919510574849	-1.250777321125403	0.21101573128454332	0.4807724234230118	KLF2 KO	peak3893
85.41955891101696	-0.327865429485479	0.15155450042046917	-2.1633500066039413	0.030514269624936804	0.15316940099419904	KLF2 KO	peak3894
134.73886414976843	-0.3161860812281546	0.10850503674466538	-2.9140221570746556	0.0035680458124318793	0.03506433655233602	KLF2 KO	peak3895
215.4539428620746	-0.39183179498307924	0.09665316608481096	-4.053998548161948	5.034952874758992e-5	0.001273538572428491	KLF2 KO	peak3896
29.451730490038265	-0.095587880417411	0.2168549521204354	-0.440791780324777	0.6593637447122711	0.8391111087491212	KLF2 KO	peak3897
33.53675456404677	0.030475523293077563	0.22172555200870375	0.13744705117198788	0.8906774424646027	0.9556947809113265	KLF2 KO	peak3898
27.786976271930907	-0.2663025984761978	0.3357374307412583	-0.7931870982876151	0.42766882320006616	0.6871298805941706	KLF2 KO	peak3900
102.09499340252965	-1.0992806594836042	0.1673272061639214	-6.569646889380908	5.043472012007754e-11	8.236258857112141e-9	KLF2 KO	peak3902
38.157919993571674	-0.7811640073666388	0.19894719371534797	-3.926489199361726	8.619476091550612e-5	0.0019693524920494994	KLF2 KO	peak3903
53.28501794025417	-0.603170498288747	0.18609148126518751	-3.241257978000647	0.0011900343595565397	0.015611618799864911	KLF2 KO	peak3905
74.17339645005111	-0.726896923821608	0.14288388103772184	-5.087326285808997	3.6314675482742614e-7	2.012469287950831e-5	KLF2 KO	peak3909
264.65909030324457	-0.9877948538579098	0.1025594081165983	-9.63144066446737	5.889784599907444e-22	8.3898523758206315e-19	KLF2 KO	peak3910
170.36607269658333	-0.2979295230425542	0.10344151733119036	-2.880173558250006	0.003974563088040842	0.0378518793011592	KLF2 KO	peak3911
42.48678869366199	-0.043839395854491314	0.1974766512141615	-0.22199786954533637	0.8243155418126464	0.9260893295513003	KLF2 KO	peak3912
36.46844387652111	-0.0964367510491104	0.21110357670738492	-0.45682196651164936	0.6477990155837975	0.8322257212062067	KLF2 KO	peak3913
26.128267077543256	-0.06776539310167308	0.22050617037653936	-0.30731744597421456	0.7586017578253538	0.8936725875674446	KLF2 KO	peak3914
90.08847222695964	-0.25650289154734096	0.1376459809896283	-1.8634971373894935	0.062392354916260946	0.23983929317473732	KLF2 KO	peak3915
102.23596853733564	-0.12713796588212825	0.12266846076672744	-1.036435650104881	0.29999894583860814	0.5762773987702076	KLF2 KO	peak3916
265.67022982870765	-0.3721957571258416	0.08112602188893547	-4.587871418561498	4.477882855581494e-6	1.716148007986736e-4	KLF2 KO	peak3917
72.0041466640194	0.19489918671972264	0.14693200521657288	1.3264583603310098	0.1846879188603334	0.4476920788225146	KLF2 KO	peak3920
299.1787151370984	-0.3118364692991013	0.10033345728574623	-3.1080008377564603	0.001883575341481576	0.022073287572667372	KLF2 KO	peak3922
37.50844218800831	-0.4753688309833535	0.24612598889595802	-1.9314044531246175	0.053433054892426675	0.2177891232784637	KLF2 KO	peak3923
19.060676598694606	0.08102591886875572	0.27111496306357447	0.29886184795250764	0.7650454583113923	0.8969012652942578	KLF2 KO	peak3925
114.2842447440313	-0.3289054656998476	0.1368751781762713	-2.402959178444136	0.01626300275399354	0.10176100257567776	KLF2 KO	peak3926
423.2093237170655	-0.37525077158847453	0.09315947828494216	-4.028047156304527	5.624206466209472e-5	0.0013915147595984336	KLF2 KO	peak3927
54.22471477261647	0.1704784368668478	0.15640176801584021	1.0900032591037072	0.2757117084264405	0.5518814343977052	KLF2 KO	peak3928
24.655462082628723	0.10468928232905186	0.2407864355976009	0.4347806472952953	0.6637216534747159	0.8415450796125382	KLF2 KO	peak3931
25.744068526856374	-0.465413125944606	0.2575004618905858	-1.8074263732480764	0.07069582493066329	0.25887864414177875	KLF2 KO	peak3932
43.79347488744566	-0.3206073564927315	0.2045552750665657	-1.5673384926807705	0.1170355925223335	0.3473560127733141	KLF2 KO	peak3933
57.68765415302393	-0.10639040431830432	0.17452934646733123	-0.6095846141165646	0.5421370062273614	0.7682903336210766	KLF2 KO	peak3934
284.6117407498446	-0.382364906093317	0.09717385707766585	-3.9348536488338963	8.324740742029791e-5	0.0019141714879931438	KLF2 KO	peak3935
89.49349654483822	0.09863635587563224	0.13257383858060293	0.7440107107984416	0.4568699953085395	0.7090854167838594	KLF2 KO	peak3936
23.210335143094287	-0.16352903043403422	0.2360420963010923	-0.6927960435728323	0.4884375554646345	0.7319745841819914	KLF2 KO	peak3940
49.32717112698673	-0.06318243408533157	0.20333509671771433	-0.3107305876124591	0.7560054419853809	0.8925140928169293	KLF2 KO	peak3944
43.002704311903614	0.045425886369773634	0.21484590389682892	0.21143473320109274	0.8325480561382264	0.9298846814448269	KLF2 KO	peak3947
48.796781235551954	-0.2918409400024944	0.20846494682705627	-1.3999520995949852	0.16152766296099777	0.4162661733453584	KLF2 KO	peak3949
36.802369720361114	0.12385840577363122	0.18323619027828614	0.6759494703831369	0.49907272712886147	0.7392345533092788	KLF2 KO	peak3950
110.54153315430725	0.03751032788701012	0.12385479040651674	0.3028573038143584	0.7619986107154367	0.8954453048725513	KLF2 KO	peak3951
32.449482654405486	-0.19809542391608786	0.20745962546173435	-0.9548625351809781	0.3396472180261127	0.6133397025910196	KLF2 KO	peak3952
69.68785464897871	-0.17454296696059476	0.1457518543941461	-1.197535137279221	0.23109804054854405	0.5039260566210481	KLF2 KO	peak3956
135.89932096452424	-0.3185460227398557	0.13445183927388896	-2.369220268463211	0.017825633719982272	0.10823503211864557	KLF2 KO	peak3957
25.893884791005767	-0.3116824982408484	0.2933479958613323	-1.0625008612234834	0.2880083672378704	0.5643202066167334	KLF2 KO	peak3962
71.00885414856748	-0.17529073126398745	0.14946695080253874	-1.1727725113999588	0.2408870442605668	0.5153519135133052	KLF2 KO	peak3965
40.35729522859076	-0.2534589154585306	0.19418236144475007	-1.3052622986596352	0.19180354713788428	0.45678275729692264	KLF2 KO	peak3969
28.626582370591333	-0.4711631717073165	0.25743226817614456	-1.8302413098614716	0.06721386313281162	0.2510695014187318	KLF2 KO	peak3971
25.334516497961538	0.5639784180052807	0.21687474694057768	2.600479889711674	0.009309347523180652	0.06939300797135106	KLF2 KO	peak3972
300.32572832387325	-0.19533958737199533	0.1012102690053507	-1.9300372313175878	0.053602224779055636	0.2182128203336717	KLF2 KO	peak3975
154.98717905234682	-0.18406638016033552	0.11827734621121713	-1.5562268351171302	0.11965416233228719	0.35184833819917066	KLF2 KO	peak3976
31.471928252839522	0.21216350527035058	0.1912573636812804	1.1093089499231468	0.26729692545970735	0.5433383021482775	KLF2 KO	peak3977
27.785563996333646	0.2498397272643571	0.22675443947794313	1.101807434683807	0.270545397493185	0.5467593330033345	KLF2 KO	peak3980
30.096835069747296	-0.15816568932584305	0.21920238254581245	-0.7215509589307818	0.4705705995992764	0.7189012133076218	KLF2 KO	peak3982
42.55938038827579	-0.7715429964453764	0.1945565075323866	-3.965649909278632	7.319623116931291e-5	0.0017232081658875727	KLF2 KO	peak3983
115.26128353519792	-0.11192735909688376	0.10834854669945441	-1.0330305528449453	0.30158960085104	0.5779495367689677	KLF2 KO	peak3986
312.4506317577372	-0.09021214747182606	0.09548982389924492	-0.9447304831875327	0.3447964902448889	0.6178962002480308	KLF2 KO	peak3987
153.60295954793094	-0.16655094172056675	0.10557206279698954	-1.5776043141340994	0.11465654066592323	0.34347066897136413	KLF2 KO	peak3988
40.377602887203594	-0.04756895228977037	0.23038978525385012	-0.20647162042083386	0.8364225307568495	0.9316633104029192	KLF2 KO	peak3989
36.66713516037882	0.09597615531023213	0.19708357199098264	0.48698201651542733	0.6262710752247332	0.8200862122029018	KLF2 KO	peak3990
50.11929031077308	-0.051107590145259306	0.1797858038736841	-0.28426933074853367	0.7762039875508134	0.9026042582524454	KLF2 KO	peak3991
43.925692495723	-0.34431129019554313	0.23672426339456196	-1.454482465203238	0.14581259145995423	0.39362696610426	KLF2 KO	peak3992
61.589293037338756	-0.03243311149473291	0.14020249283840278	-0.2313304909072856	0.8170580606932438	0.9226315156574115	KLF2 KO	peak3993
57.47496883936744	-0.13663690356449257	0.17909775030823705	-0.7629180340307623	0.44551228032094686	0.7005514609512276	KLF2 KO	peak3995
195.64264616852265	-0.288395650373036	0.12032806695238439	-2.3967446471749474	0.01654144684422655	0.10298373103001265	KLF2 KO	peak3996
40.72359429048978	-0.15301232233603013	0.16960785518487614	-0.9021535126969412	0.3669753255339473	0.6377430791324837	KLF2 KO	peak3997
37.21668716101384	-0.02032100618164465	0.19209436714931852	-0.10578658022725235	0.915751684467703	0.9660724335870696	KLF2 KO	peak4003
185.02318591023626	-0.0835224791976027	0.0882961147186711	-0.9459360637070141	0.34418119782715495	0.6173087325943507	KLF2 KO	peak4004
83.59406670004594	0.18260615857316775	0.13580460293134108	1.3446242220927387	0.17874661712027773	0.4401755677356795	KLF2 KO	peak4005
23.001850046450567	-0.7957169057781213	0.3554557238634128	-2.238582339115414	0.025183104425433207	0.1355498590565027	KLF2 KO	peak4008
47.631599855748206	-0.28043530270744527	0.22669963173714813	-1.2370346637025071	0.2160742139558087	0.4866094339894427	KLF2 KO	peak4009
19.55803567960462	-0.45339170415636243	0.347872126019068	-1.3033286378670954	0.19246258810049022	0.4577070032302638	KLF2 KO	peak4012
38.887246740625386	-0.07621637813491251	0.2336371725506792	-0.3262168314349897	0.7442603077058063	0.8864223695726313	KLF2 KO	peak4015
55.66368226745196	-0.42762770057016924	0.19084172918483439	-2.2407452625625837	0.02504258039726237	0.13502702570606498	KLF2 KO	peak4017
75.04222741186668	-0.05562236774397946	0.1359594356993933	-0.40911002210218544	0.6824589217291761	0.8527224802381347	KLF2 KO	peak4018
66.60587971009534	0.08135191941322437	0.14177564804781528	0.573807424147958	0.5660981242789567	0.7834553645859543	KLF2 KO	peak4019
97.81483058280631	-0.017454239455498833	0.11806275511047809	-0.14783865952616387	0.8824700986645934	0.9519373339062057	KLF2 KO	peak4020
526.2630372245577	-0.31977623360753327	0.08811277138689239	-3.6291700802762747	2.843338670283997e-4	0.005128846805053901	KLF2 KO	peak4021
47.34999000120212	0.15050852819335925	0.17158081235288342	0.8771874088334211	0.38038485391572163	0.6491412507771981	KLF2 KO	peak4022
133.30464618930685	-0.2030112049380147	0.13436245260007165	-1.5109221438691305	0.13080828828379754	0.37056815788362013	KLF2 KO	peak4024
60.331586957674645	0.050061589438357104	0.1912179338792504	0.2618038403760278	0.7934726781198898	0.911359194800361	KLF2 KO	peak4025
42.08407301114206	-0.0317261480272369	0.16574126620633317	-0.19141972758758016	0.8481967654475956	0.9369559027718566	KLF2 KO	peak4026
193.08845827535762	-0.02314122605706032	0.10021751408368473	-0.23090999880257135	0.8173847227137256	0.9226870013088676	KLF2 KO	peak4027
45.99417646720888	0.5038973680539967	0.20014627885547048	2.517645448796331	0.011814217923350481	0.08183212946262965	KLF2 KO	peak4028
29.90366364096938	0.18957308308630502	0.2044965205316763	0.9270235141088395	0.35391432576531323	0.6264412502290383	KLF2 KO	peak4030
152.55511545511928	-0.1441911812840579	0.12287519761318676	-1.1734766989996974	0.24060469557436426	0.5150163804797085	KLF2 KO	peak4031
96.88607101775426	-0.21050259732573606	0.12682052578772685	-1.6598464327302735	0.09694535001931848	0.31226708006043497	KLF2 KO	peak4033
328.66539562980836	-0.2307599816494705	0.10109927484550182	-2.2825087717208055	0.02245932020300957	0.12590170723738137	KLF2 KO	peak4034
38.98582356266041	-0.10048649708771057	0.22273808040741142	-0.4511419731368349	0.6518872280799082	0.8346080687883292	KLF2 KO	peak4035
36.878278911132696	0.47758926339979685	0.17350652160819646	2.752572404616954	0.005912906967510972	0.05035227885349148	KLF2 KO	peak4037
51.05970740219109	0.3711422744289949	0.20787637733228462	1.7853989914194737	0.0741966221378267	0.2665438942348973	KLF2 KO	peak4040
42.734835394014794	0.2585382897292584	0.21601462059439933	1.1968555138436847	0.2313628761351218	0.5042690764350196	KLF2 KO	peak4041
26.628130507752957	-0.1680709335694438	0.2685053599858287	-0.6259500129841518	0.5313477289008446	0.7611195687317558	KLF2 KO	peak4043
31.85048401847392	-0.2336009416707908	0.242741446687458	-0.9623446875620046	0.33587648839654943	0.609814135059998	KLF2 KO	peak4044
49.02481326305298	0.00510928846418708	0.15983813446894893	0.03196539099484823	0.9744996507700324	0.9904399914988082	KLF2 KO	peak4045
52.99424821976177	0.44696269332226046	0.29248107118880196	1.5281764782437417	0.12646872719798932	0.3632740774937433	KLF2 KO	peak4047
886.7938527077898	-0.05885208251631349	0.05974928907463672	-0.9849838119880813	0.32463202257904117	0.5994565522119777	KLF2 KO	peak4048
939.188835422455	-0.1673887725150834	0.04854907528804659	-3.4478261742772407	5.651176047680737e-4	0.008815417980396	KLF2 KO	peak4049
202.77294768261993	-0.09864486387891233	0.09039662771574629	-1.0912449542819536	0.2751651118595091	0.5512866534167117	KLF2 KO	peak4050
58.7748911255074	0.1221256327152135	0.2643778503823032	0.46193594712497243	0.6441272546678984	0.8301402474477299	KLF2 KO	peak4051
25.597283386103953	0.23229917556651464	0.2406288523575142	0.9653837155877562	0.3343526548095344	0.6084550032971742	KLF2 KO	peak4060
228.17456460895642	-0.106316162639982	0.08904844824707521	-1.1939137035268208	0.23251172650796342	0.5054574896116522	KLF2 KO	peak4064
757.4958884526585	-0.2631190855562908	0.0797082851776921	-3.3010255454589776	9.633211117522915e-4	0.013300857484647377	KLF2 KO	peak4065
136.71980755149346	-0.11211735754881245	0.1345842700448603	-0.8330643507702716	0.4048084376816551	0.6690928968452481	KLF2 KO	peak4066
60.344737360887734	-0.27270175282270187	0.16686141687606756	-1.6343008343579197	0.10219569858700092	0.3218083028105014	KLF2 KO	peak4069
90.19220076142953	-0.4515828256209367	0.1948873487727408	-2.317147975303055	0.02049567237496228	0.11869554304756161	KLF2 KO	peak4073
31.50145700857047	-0.3425547552066662	0.2657842467619755	-1.2888452170509674	0.1974519026266516	0.4641760462526599	KLF2 KO	peak4074
98.37445402167175	-0.08383500526125764	0.12462268436164912	-0.6727106360345475	0.5011313997054645	0.7405967626922306	KLF2 KO	peak4076
28.960697650392767	-0.3619354278210267	0.21563074767926493	-1.678496372694396	0.09325023798896792	0.30507985560026163	KLF2 KO	peak4077
119.26975860425895	-0.37214848633904984	0.11942949332874797	-3.1160517889383836	0.0018329007952651254	0.021622097672711064	KLF2 KO	peak4078
38.648395177412155	0.1201677699799652	0.17427848670630616	0.6895157988287547	0.4904987345615361	0.733285565942154	KLF2 KO	peak4079
34.739093286590105	-0.35794796359616277	0.20249584698272344	-1.767680517550082	0.07711432879879855	0.27279549331056663	KLF2 KO	peak4082
27.857243175623445	-0.012359389872211404	0.25084880249217834	-0.049270276554725746	0.9607039066117534	0.9850833687188811	KLF2 KO	peak4084
146.98801665732813	-0.4134694315628012	0.13118831291288618	-3.1517245887395466	0.0016230928685875463	0.019714446364662512	KLF2 KO	peak4086
40.91936746368411	-0.19652892617833936	0.17543380139185333	-1.120245497840906	0.26260916043668514	0.538278366432412	KLF2 KO	peak4089
59.534966289664666	0.5612798550098993	0.17779314093148205	3.156926369989748	0.0015944160088455174	0.019454823172302797	KLF2 KO	peak4097
26.637346252598576	0.5960090143045572	0.20745844895783874	2.8729078873316105	0.004067126811009334	0.03845847312215149	KLF2 KO	peak4100
177.34222310278832	-0.050392431597396196	0.09632394739444199	-0.5231557983295845	0.6008658383169032	0.8054690372354275	KLF2 KO	peak4102
180.58461977368856	0.1560071511983724	0.0841935751180178	1.8529579125211206	0.06388839134702834	0.2433675935258985	KLF2 KO	peak4103
40.65440098814077	0.46829750623322186	0.18357066315620496	2.5510476357256255	0.010739964538103032	0.07666485626524235	KLF2 KO	peak4111
78.68391206612105	0.09530971412016748	0.18117575831254928	0.5260621785600429	0.5988450059351488	0.8039437344456422	KLF2 KO	peak4115
19.23188830015516	-0.3471112862958043	0.38847414461934243	-0.8935248100898228	0.37157619189253144	0.6417542181455701	KLF2 KO	peak4116
117.26198791596062	-0.2884076024072753	0.12261233438804049	-2.352190779555098	0.01866319998180248	0.11146630859653313	KLF2 KO	peak4117
44.01958563697977	-0.17108276793770158	0.18241661651109914	-0.9378683324459757	0.34831207913652285	0.6212711899124709	KLF2 KO	peak4120
26.067876974757834	0.022053570692927873	0.22641903701098592	0.09740157446150531	0.9224074944362142	0.9688174261901518	KLF2 KO	peak4121
99.94364633932311	-0.11496066460082646	0.1711743808642532	-0.6715997103094181	0.501838562757186	0.7410577723367977	KLF2 KO	peak4122
104.50014662901616	0.33353469579548645	0.11307194765089255	2.9497563518165295	0.003180246185764484	0.032264225433869566	KLF2 KO	peak4123
89.86387327145668	0.04477999747208253	0.1473771319526245	0.3038463083029557	0.761244984641856	0.894998311939864	KLF2 KO	peak4124
21.409981491124437	-0.042815699032559024	0.24069224490957378	-0.1778856607891316	0.8588127722749418	0.9420361636618549	KLF2 KO	peak4127
55.12592856473091	-0.223290725716391	0.16166665743038744	-1.3811798256083723	0.1672236762176466	0.42447475687265573	KLF2 KO	peak4128
104.69712753581311	-0.14945336520727848	0.12552367047794316	-1.1906389021148023	0.23379537277490212	0.5068120338090181	KLF2 KO	peak4129
20.24260483634554	0.08026767651778918	0.2675201808097337	0.30004344447896936	0.7641440174482004	0.8964288294967221	KLF2 KO	peak4130
50.273056846121456	0.09657564940121603	0.18885237891311568	0.5113816937707047	0.609083810864171	0.8101346901615449	KLF2 KO	peak4132
775.0791580534675	-0.3167600035684954	0.08827248873739224	-3.5884340421266017	3.32670129304313e-4	0.0058063710837401574	KLF2 KO	peak4133
77.77761311066072	0.0332619546672088	0.1633546993775744	0.20361798463065858	0.8386520378663123	0.9325803283038848	KLF2 KO	peak4134
250.7830608809867	-0.42187608686453376	0.09347636510970236	-4.513184550655417	6.386140604343307e-6	2.3081837154362102e-4	KLF2 KO	peak4135
147.85847567952712	-0.36297721220833407	0.119224046586666	-3.044496664894525	0.0023307001446118817	0.025756393824840667	KLF2 KO	peak4138
37.27002545176344	-0.4936364310235183	0.2317921790132157	-2.129650936131773	0.03320044246774023	0.1614972311669491	KLF2 KO	peak4139
126.94245091415127	-0.6982545303745177	0.12912749391319805	-5.407481468229358	6.391715387611673e-8	4.490556186792028e-6	KLF2 KO	peak4140
81.87782166270557	0.27733252979968287	0.17618866864149826	1.5740656418943044	0.11547227468478817	0.34479436945499126	KLF2 KO	peak4142
57.698552065941534	-0.514409261714374	0.1908772689303972	-2.6949739201368796	0.007039414058076244	0.05693583198580759	KLF2 KO	peak4145
37.215813850505754	0.06751401795225949	0.1894736404705996	0.35632406589419785	0.7215978885502663	0.8741408121237173	KLF2 KO	peak4147
24.709398747304157	0.1381769216303642	0.21998926047377845	0.6281075782189566	0.5299334690025208	0.7601737110183018	KLF2 KO	peak4148
24.103504163347992	0.5061461424782463	0.22513215998688124	2.2482178579361567	0.024562301504464906	0.13327151312605126	KLF2 KO	peak4149
95.1636869566553	0.09233120035195573	0.13667542073363803	0.6755508770805015	0.49932583888132054	0.7393430530384429	KLF2 KO	peak4150
42.970235669446616	0.05060924439652449	0.1826676181806176	0.2770564640881408	0.7817367503164299	0.9055485039695768	KLF2 KO	peak4151
70.70371646813385	-0.0034953775235709106	0.15466330556112834	-0.022599914768984524	0.9819694118157238	0.9930396038586472	KLF2 KO	peak4152
313.0967724120194	-0.2587572678635374	0.08819125825031748	-2.934046673073812	0.0033457389357667987	0.033480899353114116	KLF2 KO	peak4153
623.335042040573	-0.20162810304008036	0.06251462955093146	-3.2252946948331735	0.0012584305859518747	0.016286131623825504	KLF2 KO	peak4154
174.6606143551579	-0.20782310733080406	0.10209873975577669	-2.035510994826413	0.04179948338762432	0.18717592436565988	KLF2 KO	peak4155
91.38452454948755	-0.10209363918970316	0.1867869813063865	-0.5465779171313823	0.5846687438105767	0.7950084730643084	KLF2 KO	peak4156
28.000930219835265	0.2450161528459092	0.2364445270565025	1.0362521640746556	0.30008451653011775	0.576292624622289	KLF2 KO	peak4157
30.628353371531002	-0.5084383622943778	0.23977117266078268	-2.1205149753915298	0.03396263998044121	0.16389739171723872	KLF2 KO	peak4159
24.23576442841798	-0.19414409262360505	0.2437619943715393	-0.7964493936970863	0.42577087857772605	0.6854948785570283	KLF2 KO	peak4162
44.96656273127738	-0.4867706895339446	0.296087220423687	-1.644011142518743	0.10017390078724625	0.31803119037144323	KLF2 KO	peak4163
42.598547314209796	-0.2532642981364562	0.16857797708751962	-1.502356965672749	0.13300494403789198	0.3738405108503819	KLF2 KO	peak4164
197.2422744248474	-0.09602459136036351	0.09060175016849806	-1.0598536030681553	0.28921120620805957	0.5655614456336707	KLF2 KO	peak4167
35.85906199248935	0.31353815356560377	0.19960089894536492	1.5708253581133718	0.11622322016884522	0.3459717037160344	KLF2 KO	peak4168
105.01824994098747	-0.029430206188226837	0.1391240820067768	-0.21153926598267347	0.8324664955634494	0.9298300531004107	KLF2 KO	peak4170
36.258774884428114	0.5730344925047107	0.23804368059085684	2.40726614158528	0.016072452260177405	0.10094625448885684	KLF2 KO	peak4171
21.670384135192162	0.32687347465209576	0.27402587223708497	1.1928562510670069	0.2329256755046183	0.505894791615598	KLF2 KO	peak4172
78.73598063638093	0.2520748574974494	0.16111651757769269	1.564550061578232	0.1176884460296105	0.3485184551627549	KLF2 KO	peak4173
23.46539387580662	0.496695111941958	0.24835988466394313	1.9999007191279636	0.0455109855012309	0.19725128802630193	KLF2 KO	peak4174
41.162738235976235	-0.10610571129722676	0.2379363457464173	-0.4459415856134473	0.6556394419451295	0.8366944946010579	KLF2 KO	peak4177
77.18863108634254	-0.13412955929268167	0.17568969131058246	-0.7634458134232178	0.44519756650746495	0.7002915276891672	KLF2 KO	peak4178
40.20019197204923	-0.18016537432734248	0.19022419833364354	-0.947121217519033	0.34357701415067904	0.6167940927339783	KLF2 KO	peak4180
33.78604108469711	-0.3160639613695306	0.21141177763092422	-1.4950158638810782	0.1349103020040328	0.3767359905654822	KLF2 KO	peak4182
69.02073115123643	-0.2386605316339334	0.16228601379254065	-1.4706167589957972	0.14139478907823114	0.38712702851227965	KLF2 KO	peak4183
87.23911826295524	0.12402407348460882	0.3196168310882992	0.3880398696849141	0.697986529033015	0.8612189901206481	KLF2 KO	peak4184
152.0544820107897	-0.04322460012846814	0.10797532056746106	-0.40031925722750855	0.6889213859891716	0.8564191661457272	KLF2 KO	peak4185
1178.9812466175927	-0.3164277645261978	0.08924337859783006	-3.545672177564686	3.9161305872390976e-4	0.006579721357553	KLF2 KO	peak4186
173.31148648839954	-0.06632959842371346	0.08587194213152811	-0.7724245752136117	0.43986300320916266	0.6962875824107838	KLF2 KO	peak4187
56.49447949277678	-0.0038060140427778953	0.15451507676710427	-0.024631991404402438	0.9803485015853406	0.9924408391565247	KLF2 KO	peak4188
47.38798659481842	-0.042085848530201427	0.18274397163831138	-0.23029951769625617	0.8178590353623798	0.922937800636392	KLF2 KO	peak4189
37.79810509055035	-0.0829704446238987	0.18799151054629093	-0.441352082244523	0.6589581265648723	0.8389020755557635	KLF2 KO	peak4190
70.3013713130876	-0.7916623400009006	0.2031592582756801	-3.8967573849213517	9.748919287460983e-5	0.0021803148075945694	KLF2 KO	peak4193
25.61929675942956	-0.5652043133691522	0.2865823905047941	-1.9722227606992382	0.048584182480570004	0.20522926397852456	KLF2 KO	peak4195
67.85805330597756	-0.9609169478887334	0.18471510649153136	-5.202156803200006	1.9698890813600983e-7	1.1933131870039581e-5	KLF2 KO	peak4197
1052.635867271557	-0.2857347417476993	0.09569730702123398	-2.985817998873244	0.0028282091241661447	0.02967258098972009	KLF2 KO	peak4205
121.99150972406079	-0.08039168570131479	0.1061884114782306	-0.7570664687624192	0.44901004158955876	0.7031059960335772	KLF2 KO	peak4206
28.75879183208155	-0.0890473567178225	0.20401997009839648	-0.43646392397212874	0.6625001683172678	0.8407372627580417	KLF2 KO	peak4210
416.54005072787044	-0.29202641269137286	0.09499698060629902	-3.0740599419852432	0.0021116699957804495	0.02398249018258011	KLF2 KO	peak4211
117.29497809837126	-0.19769233244407725	0.1431717489901225	-1.3808054580496614	0.16733878486090364	0.424639580490827	KLF2 KO	peak4212
41.1582567897331	-0.1340874996349906	0.16956989952771825	-0.7907505990653274	0.42908954278131267	0.6882604761454105	KLF2 KO	peak4213
24.188406600893785	-0.2199089787694541	0.25726193335045283	-0.854805745667335	0.39265869684823346	0.6592054894273968	KLF2 KO	peak4216
24.22651546036573	-0.19102835895206197	0.2808616215972174	-0.6801511643552889	0.4964087507011339	0.7373915355160708	KLF2 KO	peak4217
50.84996742144989	-0.07305554959096228	0.15386059868781518	-0.4748164911225438	0.6349177776423152	0.824902077307157	KLF2 KO	peak4218
22.144721011813516	0.24868814672258494	0.2732610930984041	0.9100752101325666	0.3627828471157208	0.6342340820248251	KLF2 KO	peak4219
34.82585288703628	-0.0952374068383515	0.22550050020666296	-0.4223378961513163	0.6727784010874696	0.8472787713802963	KLF2 KO	peak4220
35.93215484407235	-0.45089094263033663	0.22605368484113833	-1.9946188576718187	0.04608446526690513	0.19871080934845292	KLF2 KO	peak4221
30.47534439470409	-0.22793198639565573	0.27963351199972025	-0.815109693990768	0.4150095232091839	0.6772099868790457	KLF2 KO	peak4222
29.64549831433658	-0.15125975965898114	0.23131404246700893	-0.6539151624595143	0.5131664647588077	0.7487828327751037	KLF2 KO	peak4224
29.57225251434596	-0.697825618636718	0.28714883597123875	-2.4301878720017283	0.01509099808662686	0.09665978437891459	KLF2 KO	peak4225
24.765325916113667	-0.36347424635256426	0.3191450443018862	-1.1388998602426865	0.2547449239292089	0.5300014706088493	KLF2 KO	peak4226
24.18689107592759	-0.07668927762573421	0.25464707782943824	-0.30115907191796026	0.7632931977010592	0.8959012511624223	KLF2 KO	peak4227
23.34084206183136	-0.5349155939622346	0.30138965756020164	-1.774830623892218	0.07592585818571372	0.27009511008846243	KLF2 KO	peak4231
60.250441473007804	-0.3258048274029522	0.15524876237696147	-2.0985985486432503	0.03585230441584113	0.16988251295708245	KLF2 KO	peak4233
301.7941533478598	-0.24160763302688565	0.13507307185143375	-1.7887179858664115	0.07366024486972805	0.26549535454700274	KLF2 KO	peak4234
27.466603944835704	-0.1965706912330696	0.2046903415464182	-0.9603320300703722	0.3368881345899285	0.6107686744675604	KLF2 KO	peak4235
38.842873775883035	0.18853705007899124	0.1944001023401297	0.9698402820237191	0.3321261105666377	0.6064299483399112	KLF2 KO	peak4236
22.55309335965065	-0.2214103213721826	0.24503420326210754	-0.9035894516952191	0.36621313662025384	0.6371384396183072	KLF2 KO	peak4237
20.912996941799584	-0.05025271392727503	0.28411808243775394	-0.17687263512446327	0.8596084337112653	0.9423366617448433	KLF2 KO	peak4241
34.375427896237184	0.05973558419506443	0.22363371243701058	0.2671135024505295	0.7893817717404997	0.9093014641055035	KLF2 KO	peak4242
22.974725210629725	0.05972492520866902	0.2675461860107536	0.22323220562100807	0.8233547878312384	0.9256208661663416	KLF2 KO	peak4243
19.21334336754424	-0.30491307740379825	0.35642140087814167	-0.8554847622857702	0.39228283654454127	0.6588743303019676	KLF2 KO	peak4247
59.73368901532719	0.5960640391352818	0.1331264535888101	4.477427461384608	7.554788489268079e-6	2.6640258076666106e-4	KLF2 KO	peak4248
35.386026942369206	0.7776274564277489	0.1782894897772372	4.361600099923732	1.2911470064680537e-5	4.1700425186129626e-4	KLF2 KO	peak4249
23.340817182643907	0.3575328071022808	0.2837007677205936	1.2602461740759252	0.20758057060601307	0.4766660046322391	KLF2 KO	peak4250
23.281187070699875	0.002653797251842509	0.2224954179552644	0.011927424286895156	0.9904835179531377	0.9961384247079663	KLF2 KO	peak4251
27.729385341224823	0.127790384829641	0.20919883155244906	0.6108561117732734	0.541294842116446	0.7677771465117252	KLF2 KO	peak4252
38.245050447256816	0.1322643348899627	0.19188595653682539	0.689286163912571	0.4906432032097304	0.7334007161786008	KLF2 KO	peak4253
50.40565524470114	0.23508452072192748	0.21757770964084266	1.0804623373873337	0.27993634950349794	0.5562922481770087	KLF2 KO	peak4254
120.4689183515741	-0.21748857081771747	0.1313212490600428	-1.6561567330072924	0.09769008272738867	0.3135708532452811	KLF2 KO	peak4257
311.2982365240269	-0.44178580491733105	0.12484183374556047	-3.538764143898531	4.0200486015360613e-4	0.006720572070650665	KLF2 KO	peak4258
104.93738544919181	-0.0538396644495172	0.12236132177677435	-0.4400055807482836	0.6599330653589031	0.8393847066557534	KLF2 KO	peak4259
26.226348987306054	-0.03693700211811676	0.22135685213224318	-0.16686631456093273	0.8674752385712305	0.9455344133819288	KLF2 KO	peak4260
48.15434929393842	-0.2817075559914029	0.17759838487274857	-1.5862056188925922	0.11269267359459863	0.339917232932691	KLF2 KO	peak4262
54.72465559678281	-0.19343706515720266	0.17892709337670187	-1.0810943245467717	0.27965515775196637	0.5560475193118458	KLF2 KO	peak4263
40.49410303741802	-0.25975083927068837	0.19386397512058562	-1.3398613079563666	0.18029043930458974	0.4420606975500624	KLF2 KO	peak4264
40.83666486962361	0.20439090365865806	0.1855679052531345	1.1014345577692812	0.27070757194457207	0.5469042574607447	KLF2 KO	peak4265
77.70980495471446	0.2883784576066744	0.16743967457292566	1.7222827166991166	0.08501831700820724	0.2893651748149983	KLF2 KO	peak4266
145.72396057810369	0.08457796087643363	0.09327122596025966	0.9067958526938416	0.364514763465472	0.6357400849101593	KLF2 KO	peak4267
205.69371871089817	-0.17409240876828042	0.11147216404750163	-1.5617567870494955	0.11834529535538905	0.34964318815061574	KLF2 KO	peak4268
748.3354241520183	-0.3076888801934586	0.07596123911374981	-4.050603752430936	5.10856522417938e-5	0.0012875453982290053	KLF2 KO	peak4269
57.24050796070817	-0.03838470086383792	0.1487713197522582	-0.25801142940560134	0.7963980864062733	0.9127936080362019	KLF2 KO	peak4270
25.20775248289375	-0.24603004034413364	0.27785748371861146	-0.8854540718193873	0.3759117801878047	0.6454699187007582	KLF2 KO	peak4271
22.971677134567912	-0.2594253732144523	0.30107833422483793	-0.8616540737890485	0.38887790528400173	0.6562505658204199	KLF2 KO	peak4273
106.61611222599404	-0.3399864076421535	0.1425987292209053	-2.384217653969883	0.01711547615444199	0.10531551318596034	KLF2 KO	peak4274
29.919008297223314	-0.1583570143974614	0.23524231311855914	-0.6731655215346036	0.5008419934142581	0.7403992856342465	KLF2 KO	peak4276
48.97295257395818	0.1355863084551116	0.15330482694185887	0.8844229575793654	0.3764679345209273	0.6459237187538134	KLF2 KO	peak4286
23.762667444847935	-0.07837119399073622	0.2576069961358291	-0.30422773902232547	0.7609543931073558	0.8948687322844281	KLF2 KO	peak4287
27.25965122559466	-0.29127035740197055	0.2558858894855742	-1.138282216293881	0.25500265741048056	0.5302397918068803	KLF2 KO	peak4290
32.38433188591896	-0.6504070145836517	0.21854600480472458	-2.9760645369143397	0.0029197341148798437	0.03035831369343014	KLF2 KO	peak4291
96.23805309458474	-0.8598524686908933	0.1675178228865765	-5.132901406395933	2.853093827013844e-7	1.6314797896666764e-5	KLF2 KO	peak4292
33.35923531712253	-0.6984283931243549	0.22583379042592344	-3.092665591836882	0.0019836752851736467	0.022896092594079064	KLF2 KO	peak4295
64.25323061959025	-0.32338863267321344	0.15450517401733938	-2.0930602145202015	0.03634377968413191	0.171404060536138	KLF2 KO	peak4296
386.6773609262516	-0.41528781676328086	0.09638890504235305	-4.308460777522106	1.643946220092206e-5	5.071137019234688e-4	KLF2 KO	peak4297
53.0253040044958	-0.07934634333055653	0.14646761479544781	-0.5417330202404756	0.5880024389339071	0.7971116185798331	KLF2 KO	peak4298
25.674502801419013	0.41862650494874476	0.2650276403746757	1.5795579070806456	0.11420814536294187	0.3427705694730503	KLF2 KO	peak4299
37.168309324848245	-0.08540562290480674	0.20869178172648037	-0.4092428661936611	0.6823614392986939	0.8526930814785146	KLF2 KO	peak4300
20.778008272803874	0.11706568153880005	0.2771344874570359	0.42241470057727376	0.6727223496359198	0.8472498846804128	KLF2 KO	peak4302
30.030496693016286	-0.11361601939459696	0.2204947086584915	-0.515277759207223	0.6063589383071497	0.8086584461635729	KLF2 KO	peak4306
49.764902852959224	-0.04378125777575441	0.16121446233053877	-0.27157152741042234	0.7859514947333495	0.9076829065580039	KLF2 KO	peak4307
120.12692859109931	-0.27356082216804445	0.10834516054672752	-2.5249011657522265	0.011573083190304192	0.08075737360771566	KLF2 KO	peak4308
47.36571266987094	0.019264229174083793	0.19717693550907087	0.09770021592204717	0.9221703440975607	0.96869563635172	KLF2 KO	peak4309
646.8039960981371	-0.4664479605478893	0.06917141301775344	-6.743363192944626	1.5476169787847208e-11	2.873016128667295e-9	KLF2 KO	peak4310
213.03505797186023	-0.1196307642347848	0.10159528002972518	-1.177522855390356	0.23898688063512014	0.5131409200778438	KLF2 KO	peak4311
54.92572823193342	9.312332285532076e-4	0.15213692475597287	0.0061210204560589255	0.9951161627788042	0.9978404834927254	KLF2 KO	peak4312
43.011649338942895	-0.12543631545394227	0.1799747191190304	-0.6969663076455871	0.48582387933507376	0.7300653140557315	KLF2 KO	peak4313
157.03546755622216	-0.22639221531059847	0.11540069762496134	-1.9617924325409755	0.04978665508646968	0.20831483613786722	KLF2 KO	peak4314
24.11280569396265	0.28498514899392247	0.30113061448890116	0.9463838456864246	0.3439528418356811	0.6171145715142304	KLF2 KO	peak4315
30.96260555629353	-0.4853738081924484	0.2431778064644072	-1.9959626055081234	0.045937993278969275	0.19836102431140992	KLF2 KO	peak4318
28.20063005742406	-0.49257082632665694	0.26558716629237894	-1.85464845008511	0.06364644459656461	0.24287680433390652	KLF2 KO	peak4320
57.15450672195928	-0.7197634724273011	0.1870033944985943	-3.8489326589882387	1.186336123436445e-4	0.0025508974854438534	KLF2 KO	peak4321
21.494951498024868	-0.8864718040529661	0.2999889067829393	-2.955015282263033	0.0031265356337755717	0.03188336517187939	KLF2 KO	peak4322
61.581356036463646	-0.4913162698335884	0.188416364585988	-2.607609327953917	0.009117694905419131	0.06845384341869547	KLF2 KO	peak4323
30.681582432483552	-0.42062381066256027	0.2369016741203608	-1.775520634138099	0.07581196160161027	0.2698070187391004	KLF2 KO	peak4325
19.983157563579894	-0.5102137776249798	0.32933082084604215	-1.5492439374919544	0.12132309097172345	0.3547835473136404	KLF2 KO	peak4326
22.72065324208283	-0.7046674552346005	0.24971461435249484	-2.821891129847524	0.0047741381315794815	0.04311634672037148	KLF2 KO	peak4327
31.888927872261966	-0.553788360691943	0.2035580522534711	-2.720542639120776	0.006517486586027347	0.0540047129012801	KLF2 KO	peak4328
110.38395521865634	-0.5629947603492302	0.12235042673092025	-4.601494047809078	4.194711468967927e-6	1.622315936729445e-4	KLF2 KO	peak4331
50.35620309019804	0.030928335540379163	0.2431388749350351	0.12720440344491593	0.8987786202507914	0.9593230878147208	KLF2 KO	peak4332
20.827810411163213	-0.6594036831551424	0.3089729913041036	-2.134179043844421	0.03282812744864642	0.1604241823406697	KLF2 KO	peak4334
40.20370684859831	-0.6097125721083739	0.24017591770988211	-2.5386082748099232	0.011129435879407193	0.07860263113455754	KLF2 KO	peak4335
49.03668253759095	-1.1870567592766175	0.2388724994412816	-4.969415742930314	6.715494401087241e-7	3.4068110383399984e-5	KLF2 KO	peak4340
66.65385981922903	-0.47525382513677306	0.1844381427593496	-2.5767654023542876	0.009972961119194542	0.07275275642129385	KLF2 KO	peak4345
29.072170705302895	0.03228498752816382	0.23082128279718486	0.1398700637000254	0.8887626544446857	0.9548449435856013	KLF2 KO	peak4346
155.46899347003762	0.01886362788821334	0.09693383430158652	0.19460313340668708	0.8457036498542151	0.9358388235078928	KLF2 KO	peak4347
1075.357889973946	-0.17877407710178747	0.05763640819183691	-3.1017560377245608	0.001923764289455223	0.022401927628692985	KLF2 KO	peak4348
505.270727280248	-0.08682652423808807	0.06958329666824445	-1.2478069938545016	0.2121017468400431	0.4818945646964499	KLF2 KO	peak4349
90.20070841432741	-0.2609403825245865	0.12994921404313106	-2.008018166527568	0.04464136124646293	0.19481019140797984	KLF2 KO	peak4350
192.95240364609302	-0.20638056324530427	0.10513827739202564	-1.9629441185894634	0.049652667593814676	0.20800828675588345	KLF2 KO	peak4358
76.7416225179383	-0.2040089837277524	0.1506142361047172	-1.3545132850915338	0.1755726778685635	0.43630697487358094	KLF2 KO	peak4359
24.513090046557792	-0.36064062779367395	0.24836037896816193	-1.4520859941186737	0.14647769580633782	0.3946628660689111	KLF2 KO	peak4360
100.93769888581876	-0.19576288536951908	0.11951931370285838	-1.6379184192457197	0.10143871306302346	0.32043452685922297	KLF2 KO	peak4361
288.99991857801194	-0.3064725881883177	0.08399295783723161	-3.6487890899404354	2.634792989241772e-4	0.004824038393334082	KLF2 KO	peak4362
29.344314592910823	-0.2058243395685567	0.22546868902415312	-0.91287327060525	0.3613091969401976	0.63312337162576	KLF2 KO	peak4363
66.0418397031518	0.2727750677694995	0.16777421866843079	1.625846151658021	0.10398238768323291	0.32516021440314635	KLF2 KO	peak4364
173.4314394647685	0.029956154801547376	0.12189903470522834	0.24574562771547964	0.8058791492033895	0.9172873600751402	KLF2 KO	peak4365
48.42981593631627	0.05001643993216161	0.21496177332571767	0.23267597377127575	0.8160130273614227	0.9221935271138294	KLF2 KO	peak4368
89.15174758996875	0.047415502626583415	0.12798874668317928	0.37046618437443396	0.71103516795646	0.8685283758245931	KLF2 KO	peak4371
52.91925266196441	0.2277178364294172	0.17874741085308016	1.2739643911071128	0.20267603624584624	0.4706850040638955	KLF2 KO	peak4373
99.6297670871238	-0.4009329498665585	0.11731884576072721	-3.4174641530676553	6.320741727346064e-4	0.00961999104830988	KLF2 KO	peak4378
63.12150930070595	-0.2333575578095331	0.14878664420537008	-1.56840393205878	0.11678689405163412	0.3469483991202937	KLF2 KO	peak4381
33.66885487648023	-0.016325782312382846	0.18562083550443717	-0.0879523156331908	0.9299145758115002	0.9718814605533279	KLF2 KO	peak4382
46.366991080252994	-0.18749082608304232	0.1959708422149697	-0.9567281742728583	0.338704473617915	0.6124887196034375	KLF2 KO	peak4385
42.487416388301675	-0.7812870821336793	0.25463883744161825	-3.0682164982504174	0.0021534054606078953	0.02432401981262356	KLF2 KO	peak4389
18.875899218630778	-0.4253199166840519	0.32151858800680183	-1.3228470531696106	0.18588624591391192	0.4491288410997605	KLF2 KO	peak4391
116.47858897795422	-0.2010532158637113	0.10950432448411099	-1.8360299176393167	0.06635323204564873	0.2491289491080554	KLF2 KO	peak4394
409.0932790321035	-0.18178020505702588	0.0768912674308939	-2.3641202847956824	0.0180729436063381	0.10916913857297317	KLF2 KO	peak4395
99.67052102479965	0.0021714815873469266	0.1409210133160662	0.015409210707821095	0.9877057152175609	0.9951677212718755	KLF2 KO	peak4396
270.2556357822732	-0.025352454577122478	0.10551396628930129	-0.24027581815672036	0.8101164402835324	0.9192462655094357	KLF2 KO	peak4397
31.766681105979618	0.3127358140473853	0.21104306669448214	1.4818577977741356	0.13837813630528623	0.38233239015016257	KLF2 KO	peak4399
324.5430833013447	-0.07221993707955926	0.0735750759325866	-0.9815815500582156	0.32630604053749573	0.6010896348904072	KLF2 KO	peak4400
368.948728957703	-0.0631611040155502	0.07550525685893338	-0.8365126700191778	0.4028665519905054	0.6674228539981596	KLF2 KO	peak4401
86.9719100786147	0.40968148947553423	0.17425325874250894	2.351069313893943	0.018719546400352713	0.11169155972759696	KLF2 KO	peak4402
34.704587910468284	0.3955630287548152	0.2629440999801259	1.5043616829003312	0.13248826465883343	0.37311614802255083	KLF2 KO	peak4403
42.08187596588807	-0.1172642134885083	0.2017110304501939	-0.5813475506361213	0.5610062390078338	0.7802964995653	KLF2 KO	peak4406
96.85375445888901	-0.17809723429555896	0.13769930082831225	-1.2933779127725282	0.19588038542010516	0.4621466515441353	KLF2 KO	peak4407
304.54171607657014	-0.20354551952946762	0.10373283707507484	-1.9622091255650809	0.04973814193444501	0.2081966179742362	KLF2 KO	peak4408
520.4328409509801	-0.08001151614410815	0.08451854180569993	-0.9466741194854852	0.34380486219492984	0.6169906535233958	KLF2 KO	peak4409
132.20911153519125	0.11386683420086177	0.10310114768889236	1.1044186874083581	0.26941155809225736	0.5456947366361008	KLF2 KO	peak4410
36.90146807660437	-0.010979465113409054	0.2116878874689446	-0.05186628883062467	0.9586352357210514	0.9841998305369085	KLF2 KO	peak4413
32.85378981908509	0.24425249964576842	0.18500058149373047	1.3202796319537295	0.18674167335436961	0.45021407350211473	KLF2 KO	peak4415
136.4599889081973	-0.09955025049863615	0.11164450408306344	-0.8916717514779844	0.3725688989663525	0.6426047501868639	KLF2 KO	peak4416
27.607347800557427	0.10958236955246586	0.2028875451057607	0.5401138324944641	0.5891185318578077	0.7976155776095304	KLF2 KO	peak4417
50.70283280844705	-0.17806530702432416	0.16260662290347713	-1.0950679858225902	0.273486852875531	0.5494944627113425	KLF2 KO	peak4418
42.645107953232014	-0.09559040300798388	0.18741147636669078	-0.5100562935695088	0.6100120240007549	0.8107244675616136	KLF2 KO	peak4419
57.265144208357455	0.12069037954517438	0.20060182372987462	0.6016414871067823	0.5474128067558284	0.7718306628651684	KLF2 KO	peak4421
286.64500082088	-0.03764686433484065	0.06803307664858102	-0.5533611911938405	0.5800161078126715	0.7922085275995356	KLF2 KO	peak4422
169.08570534209096	-0.03529995066015326	0.1005197481031631	-0.3511742849168806	0.7254576007697895	0.8762522641353266	KLF2 KO	peak4423
103.06062735398	0.20410281315347814	0.13079337131858398	1.560498143719596	0.11864220829350983	0.350164409700104	KLF2 KO	peak4424
30.95863086298763	0.26959661975713695	0.49867800405253143	0.5406226413963453	0.5887677087143549	0.7975068237714616	KLF2 KO	peak4425
79.54512932625542	-0.07434646574146235	0.12250978854115759	-0.6068614322722906	0.5439428750569721	0.7694545977641113	KLF2 KO	peak4428
99.94124933356804	-0.3497010829194454	0.13751831907275214	-2.5429418078797266	0.010992353445725944	0.07790216614666681	KLF2 KO	peak4431
58.32707372394378	-0.2805755101915739	0.18450826345145654	-1.5206663644384268	0.12834358354786907	0.3664717987575719	KLF2 KO	peak4433
593.3682303066337	-0.06285042428235493	0.058782449440134894	-1.0692039015210304	0.28497780108310633	0.5613755854880654	KLF2 KO	peak4434
793.2069757688977	-0.06134966823707712	0.058988959232647215	-1.0400195059404163	0.29833083841081615	0.574720905026437	KLF2 KO	peak4435
140.7490418472965	-0.12454236551836952	0.10170274926788413	-1.2245722599919697	0.2207364249939133	0.49220606552162033	KLF2 KO	peak4436
76.43364836396944	0.05042176441268936	0.132959837755773	0.37922552602167336	0.7045203977418066	0.8647717250420968	KLF2 KO	peak4437
36.604768390719585	-0.40699210919374	0.19253836358379336	-2.11382345636596	0.034530348766443154	0.165786235657936	KLF2 KO	peak4438
30.939467899765447	0.21733830631997747	0.22954399861529323	0.9468263497676015	0.3437272724681036	0.6169175801765322	KLF2 KO	peak4439
22.181079668134874	0.6403210700121119	0.23156737184497306	2.765161019492791	0.005689470382596369	0.0489537397814069	KLF2 KO	peak4441
60.37470304721776	0.0427824948309259	0.1716228419208712	0.24928205565230815	0.8031426107936616	0.9160145048524359	KLF2 KO	peak4442
37.37750390632656	0.004930200429985341	0.22417017328780514	0.021993115130689616	0.9824534475407932	0.9932208966295654	KLF2 KO	peak4443
48.703173179138716	0.5039690676443314	0.2579729343743532	1.953573419888324	0.05075168660811965	0.21069613694235637	KLF2 KO	peak4445
31.359776156161402	-0.22002245897839012	0.21640045749720022	-1.0167374945648475	0.30927832391555715	0.5854315177938101	KLF2 KO	peak4446
40.29889644457789	-0.6886367871549163	0.2135185737035002	-3.225184466205656	0.0012589152400302715	0.01629093842540342	KLF2 KO	peak4448
60.03494935224027	-1.300786142220055	0.1874573953394011	-6.939102828484926	3.945978439303083e-12	8.5242614117029e-10	KLF2 KO	peak4449
153.31513872783728	-0.5722986603265372	0.13563738971452707	-4.219328177363492	2.450313822695665e-5	7.049221161745065e-4	KLF2 KO	peak4453
75.29201284551762	-0.48108251161114196	0.16837144925002148	-2.8572689357609753	0.004273036214068182	0.03987095571635108	KLF2 KO	peak4454
55.20254560731083	-0.20681881198259433	0.15341526031635222	-1.348098041590651	0.17762685125366615	0.43887223670904096	KLF2 KO	peak4455
31.97304622838653	-0.2374465757242583	0.23174213123288923	-1.0246154829983694	0.30554465600556596	0.5818085829241098	KLF2 KO	peak4456
38.166390509001545	-0.3344151007600636	0.18326450579237613	-1.824767427354039	0.06803613319628961	0.2529261402862091	KLF2 KO	peak4457
359.48152110588984	-0.4291537011455386	0.08679381875904355	-4.944519175230121	7.633202838086176e-7	3.8052812152499455e-5	KLF2 KO	peak4458
84.45270485249208	-0.4347129838122775	0.12394444550614196	-3.5073212198987624	4.5264239284091166e-4	0.007374584638693972	KLF2 KO	peak4459
53.19154135868718	-0.4144282602182815	0.16748684246270726	-2.474392938123234	0.013346281592601265	0.08897842162040727	KLF2 KO	peak4460
50.39457313313519	-0.6489923907116076	0.22120708692817365	-2.933867986437237	0.003347665598763324	0.033495746924353365	KLF2 KO	peak4463
30.328576519619467	-0.31327602207100425	0.21241137021630596	-1.4748552384553815	0.14025146663421537	0.3854711637266287	KLF2 KO	peak4464
31.342831661366578	-0.5865300995264722	0.21962504061690105	-2.6705975688335797	0.007571636290480839	0.059926639695459305	KLF2 KO	peak4465
152.23495496703106	-0.6922749040901159	0.12421535166020958	-5.573183143930794	2.5012637407963417e-8	2.0228320231357575e-6	KLF2 KO	peak4466
25.66002009690883	-0.30857649587852226	0.2369992675766961	-1.3020145548705666	0.19291141011898494	0.45829488928237416	KLF2 KO	peak4467
26.893213754478513	0.20418333668001198	0.20831890736781838	0.9801478860461551	0.32701312458580567	0.6018450393410645	KLF2 KO	peak4469
59.35358679571409	0.2101523975099586	0.13627098170634164	1.5421654330107373	0.12303339767749201	0.3574247894387964	KLF2 KO	peak4470
15.357686892120414	-0.14366489474062957	0.4186519772308982	-0.3431606741496276	0.7314775878105372	0.879536188089539	KLF2 KO	peak4473
33.43120954533377	-0.47888949362214905	0.2237390923973849	-2.1403925817826654	0.03232305352944047	0.1589222321573255	KLF2 KO	peak4474
120.13727692028797	-0.02849266870028291	0.1166902066159097	-0.24417360742249453	0.8070963667401448	0.9177737348100576	KLF2 KO	peak4476
65.84778447562819	-0.23842092660354983	0.13147986560765504	-1.813364544461996	0.06977561426947415	0.25687710276811115	KLF2 KO	peak4480
301.2548260037939	-0.22678634008139995	0.1504412516333308	-1.5074744301791931	0.13168909317379446	0.3719349809137334	KLF2 KO	peak4481
44.79521158102983	-0.08369386283297199	0.2059539648612176	-0.4063717000513646	0.6844695101473104	0.8538628055485462	KLF2 KO	peak4482
42.947788275845156	0.1672743009229178	0.20088553927449013	0.8326846298993882	0.40502261518362753	0.6692600592083824	KLF2 KO	peak4485
35.940411908264494	0.23953504189873542	0.18641574077135828	1.2849507284501729	0.19880950236231018	0.46603862686550374	KLF2 KO	peak4486
61.09581723177044	0.47558754414096943	0.16157907176043956	2.943373414386767	0.0032465656257002467	0.03275984638103142	KLF2 KO	peak4488
22.96021788077626	-0.752022418216359	0.28552925533323725	-2.6337841190342615	0.00844391564899972	0.06481582629530426	KLF2 KO	peak4489
26.488431651446493	-0.15285245074072784	0.24452277312476708	-0.6251051744073559	0.5319020320954617	0.7615086884307386	KLF2 KO	peak4490
39.71212469520601	-0.17912328222322413	0.2132389461934794	-0.8400120401115615	0.4009016358135207	0.6659106879532979	KLF2 KO	peak4492
28.08552920856213	-0.057705197059843186	0.21047941422693883	-0.2741607642333395	0.7839610788741629	0.9066163952520712	KLF2 KO	peak4493
108.04491052990078	-0.023769647391473532	0.18533794078968324	-0.12825030476866428	0.8979508912828135	0.9590279965703344	KLF2 KO	peak4494
51.979872253978094	0.29788316588629493	0.1752114889786152	1.7001348919684827	0.08910555549579179	0.29737554757678203	KLF2 KO	peak4496
362.47403204200475	0.0628925330689734	0.09234337786494232	0.6810724766962442	0.4958256315656923	0.7370111793588595	KLF2 KO	peak4497
90.66366815539753	0.03572676384780136	0.14048970010844064	0.25430165926914733	0.7992625180198724	0.9140019314094561	KLF2 KO	peak4498
437.40636924467776	-0.15060338467526613	0.08600947840836543	-1.7510091615741992	0.07994433192141182	0.27886412709897834	KLF2 KO	peak4499
67.54538462767815	0.1130906291476651	0.16497119570657645	0.6855174241981737	0.4930174692979901	0.7349921786260946	KLF2 KO	peak4500
25.92048622249697	-0.5608958994828284	0.2828279962091153	-1.9831696543510398	0.047348482284049136	0.2020981055321066	KLF2 KO	peak4502
25.82983586788181	-0.38185161391429173	0.2844881931800223	-1.3422406379890026	0.17951798395456686	0.4410377450438251	KLF2 KO	peak4505
52.998265333750325	-0.20338420467351787	0.17520531873670503	-1.160833507452816	0.24570961360704857	0.5206330065139068	KLF2 KO	peak4507
52.541659286008034	-0.18854939050592553	0.19908538042921184	-0.9470780330500835	0.3435990174126283	0.616801116885472	KLF2 KO	peak4508
46.80566191017178	-0.29192233358157793	0.1827316990605148	-1.5975462116449906	0.11014400533665097	0.3358975419334559	KLF2 KO	peak4509
74.13650929646549	-0.11794511566985286	0.1476471852589867	-0.7988307766447854	0.42438854219571287	0.6843922521483514	KLF2 KO	peak4510
27.213658129774643	0.04410452764923797	0.2432766575436088	0.18129370937009018	0.8561370434119994	0.940770560454683	KLF2 KO	peak4511
23.7388754254133	0.17656468082133062	0.25309034724321433	0.697634985863984	0.4854054962445677	0.7297033546387174	KLF2 KO	peak4513
354.5269431861189	-0.00014068620219611744	0.1025410922067704	-0.001371998280576423	0.9989053040979188	0.9994162624280978	KLF2 KO	peak4514
68.75507813216005	0.15980487158266657	0.16520829898042388	0.9672932447637054	0.33339745972742496	0.6075787153820669	KLF2 KO	peak4515
34.224644025387796	0.1366871698498101	0.20789126703470215	0.6574935628584806	0.510863608688595	0.7471685382661944	KLF2 KO	peak4516
55.47428172850895	-0.15343809072264653	0.16718946111309926	-0.9177497774147959	0.35874988092949806	0.6307670808797767	KLF2 KO	peak4517
57.25499600252322	0.022625416508029426	0.17967708947140323	0.12592265699868435	0.899793147739255	0.9597366825463727	KLF2 KO	peak4518
21.1110439962063	-0.9108238677115115	0.37436644049627416	-2.4329741375965463	0.014975370493025794	0.0961846653380628	KLF2 KO	peak4519
33.439089783165414	-0.5826998173835801	0.23530205170223858	-2.4763907206425624	0.013271824706362395	0.08858884495470773	KLF2 KO	peak4522
60.321538368053034	-0.2754121144858716	0.19785981543470416	-1.3919557838502106	0.1639357878127553	0.41978018837782954	KLF2 KO	peak4523
32.64195667123913	0.4882203993607848	0.22670529118078153	2.1535465573737462	0.03127574921616401	0.15553766302205146	KLF2 KO	peak4525
31.09441877856476	-0.1359194482117854	0.20932605686181274	-0.649319297604278	0.5161320149832813	0.7507060331112849	KLF2 KO	peak4528
46.2175786968257	-0.062108302523377415	0.23356933326940157	-0.265909491002147	0.7903089154099167	0.9097969710524108	KLF2 KO	peak4529
20.231833302631518	-0.19627473426726239	0.3491352718275288	-0.5621738910533829	0.5739975482817357	0.7886254196469555	KLF2 KO	peak4533
41.899110246967716	0.03967294898759782	0.19458460097233646	0.20388534750104925	0.8384430955794056	0.9325094121568677	KLF2 KO	peak4534
612.099681620608	-0.1668344235035981	0.06767450094899835	-2.4652479318514637	0.0136918474275972	0.09060222026967457	KLF2 KO	peak4535
99.68380613834702	0.043645580732290204	0.11534294595518395	0.37839835258975024	0.7051346918182904	0.8651679355022621	KLF2 KO	peak4536
115.77591263495125	0.13487507462955362	0.12482538053393694	1.0805100217009507	0.2799151264940571	0.5562846046128802	KLF2 KO	peak4537
264.88933657151006	0.003508991270345098	0.09360871374608644	0.0374857332177775	0.9700977153954595	0.988518379424861	KLF2 KO	peak4538
42.70245631922271	-0.013006061637066881	0.17220238712357885	-0.0755277662192525	0.9397948063761996	0.9761521926749102	KLF2 KO	peak4539
33.00576579006537	0.19241472723874073	0.17398560476048772	1.1059232601663966	0.2687597361155615	0.5449203167239964	KLF2 KO	peak4540
23.302125221460138	0.33426261252479383	0.261237932332726	1.279533219161526	0.2007093493770406	0.46821313246409646	KLF2 KO	peak4541
34.511997380916576	-0.018993243901840182	0.17683646132599984	-0.10740569992986877	0.9144671327766316	0.9655669048924801	KLF2 KO	peak4544
350.6435043185848	-0.3398443008230131	0.09054168228775285	-3.753456885668914	1.7441254200256448e-4	0.003479833759949099	KLF2 KO	peak4545
53.699914306284604	-0.0014092001751022315	0.1876621480986652	-0.007509240352302324	0.9940085493679357	0.9975264679281997	KLF2 KO	peak4546
28.022027651528308	-0.2795714898591809	0.2689452126953109	-1.0395109362883828	0.29856717451740455	0.5749164268818019	KLF2 KO	peak4547
52.55378441111566	-0.1520545583534688	0.16079849537490293	-0.9456217733813517	0.34434153467933815	0.6174731438501563	KLF2 KO	peak4548
114.36146194479063	-0.3159572169237135	0.1319294938212907	-2.394894483197998	0.016625148869940428	0.10333241057618225	KLF2 KO	peak4549
46.99444681786961	-0.2834209999459954	0.21090499193560677	-1.3438325823626267	0.17900253076745157	0.44051550626988867	KLF2 KO	peak4550
194.62010917182016	-0.2534451222227775	0.11060881009336498	-2.2913646933625293	0.021942329812497687	0.12391124837240126	KLF2 KO	peak4552
22.147141236957395	0.17903409160626255	0.2604020575791964	0.6875294814128444	0.4917491292190686	0.734077597781712	KLF2 KO	peak4554
137.19404740415047	0.19443472686764535	0.17322236087387444	1.1224574349798633	0.2616679957955713	0.5372726971756877	KLF2 KO	peak4556
490.13992684944554	-0.08010355618647524	0.06840426582954975	-1.1710315901361747	0.24158607953160607	0.5160896719895807	KLF2 KO	peak4557
177.9966560862497	0.07161466591068891	0.10825067913458206	0.6615632020345514	0.5082511971528187	0.7453261377435528	KLF2 KO	peak4558
514.9052908462552	-0.04487177889695798	0.08141809471962151	-0.5511278426679275	0.581546040195233	0.7932138025689095	KLF2 KO	peak4559
55.95000199340914	0.017562806344857598	0.14753813188651885	0.11903909938595597	0.9052443791663461	0.9617649137067027	KLF2 KO	peak4560
92.39611771995595	-0.4298100093608077	0.17061003936013722	-2.5192539136195298	0.01176038149731022	0.0816282133722991	KLF2 KO	peak4563
45.78344379167701	-0.2667830337526279	0.18593235305619465	-1.4348392271031907	0.15133291684692055	0.40170792274170025	KLF2 KO	peak4564
28.490230016620455	0.9057203678366005	0.23780670473181437	3.8086410089153007	1.397326533540374e-4	0.0029085093031470007	KLF2 KO	peak4566
94.40968886056154	0.7297165017268502	0.1339727940668608	5.44675138567817	5.1298084684874585e-8	3.7559073993802934e-6	KLF2 KO	peak4567
24.586558276047924	0.12964423222197885	0.20820229501875318	0.6226839728654362	0.5334922168392472	0.762733650051981	KLF2 KO	peak4570
64.4974834491276	-0.28228258367741565	0.1543318738229682	-1.8290621158479408	0.06739030342528925	0.25150224116379033	KLF2 KO	peak4572
28.831797096426964	0.2560279983889816	0.2045779750648559	1.2514934626164662	0.21075449729020942	0.48041179786642074	KLF2 KO	peak4573
65.10358357840609	0.5779774587935944	0.1990651509574243	2.903458772234881	0.0036906555970341332	0.035915990398842995	KLF2 KO	peak4574
94.81910199431387	0.17009179164394184	0.11360078096361668	1.4972766049770179	0.13432129970273926	0.3757841175831778	KLF2 KO	peak4575
797.6374896621434	-0.20562596676957767	0.07933270765107421	-2.591944392897491	0.009543519590100993	0.07059358614226273	KLF2 KO	peak4576
55.10722825179836	0.11105035995355964	0.15689428466264974	0.7078037303419777	0.47906714950832396	0.7248698484899282	KLF2 KO	peak4577
36.970649827980736	0.06478197646354164	0.1945345108333779	0.3330102005346933	0.7391265832916014	0.8835643464751961	KLF2 KO	peak4580
377.7569945452434	-0.10934099378316549	0.08254493819444048	-1.324623849443136	0.18529594162428997	0.4485048164489653	KLF2 KO	peak4581
138.73616083332112	0.00384149689359678	0.09481968780463947	0.040513705355279796	0.9676835807192329	0.9875832402320833	KLF2 KO	peak4582
114.88352888857763	-0.020572696668806977	0.10683357933442443	-0.19256770012738816	0.8472975429863645	0.9364860728626738	KLF2 KO	peak4583
36.512758766265435	0.13131054609812962	0.19835446559181982	0.6619994448138348	0.507971577497893	0.7451354689822274	KLF2 KO	peak4584
27.25625572914961	0.19287318833694797	0.266760482044211	0.7230200922525793	0.46966754018933177	0.7181788149617331	KLF2 KO	peak4587
53.2656337352924	0.5625807507864294	0.17705609672070627	3.1774153006087196	0.00148594086001595	0.018464785231664775	KLF2 KO	peak4588
29.39627817090146	0.009805261535325665	0.19558293886804917	0.05013352183004482	0.9600159867575846	0.9847876341096963	KLF2 KO	peak4592
190.0858259105934	-0.14727138179799054	0.10217986006695327	-1.441295590946113	0.14950119238393292	0.3988664606699982	KLF2 KO	peak4593
152.13938651265372	-0.1832176366882904	0.09795474998927982	-1.8704313645672288	0.06142393987360604	0.23756067778352222	KLF2 KO	peak4594
473.0459051722314	-0.34776669430939056	0.09252464487485011	-3.7586385203616155	1.7084044792227293e-4	0.00342414645876705	KLF2 KO	peak4595
140.72089799786917	-0.06413339575114169	0.09210068388261695	-0.6963400601116079	0.4862158909715643	0.7302653972279327	KLF2 KO	peak4596
61.10354940772288	0.03999978362271486	0.15645704463902543	0.25565984398466407	0.798213504703387	0.9136000377968007	KLF2 KO	peak4597
33.22199937295033	-0.16507222394538346	0.2049609846448184	-0.805383640361803	0.42059832932045094	0.6815295006812997	KLF2 KO	peak4598
57.28959163733353	-0.4484162672692427	0.16041330385304522	-2.795380785125137	0.005183861687878069	0.04578345910119052	KLF2 KO	peak4599
375.82952014866703	-0.306151052622944	0.10306106427567373	-2.9705791879272017	0.0029723876312948722	0.03075464604744019	KLF2 KO	peak4601
37.064716987563536	-0.05152375402877544	0.20876748349741572	-0.24679970829563233	0.8050632362550626	0.9169402454637373	KLF2 KO	peak4602
43.95251400533105	0.13792665902387063	0.24132301989034682	0.5715437304180191	0.56763112599356	0.7844961542744842	KLF2 KO	peak4603
23.087886871992932	-0.5868671518907431	0.32310480119932955	-1.8163368347123183	0.06931871815628853	0.25594106264826866	KLF2 KO	peak4605
40.55425604985535	-0.23895569150910131	0.18325614597394002	-1.303943669878783	0.19225278921881533	0.45740591838218986	KLF2 KO	peak4606
25.672515697168496	0.1700210479835104	0.25427322796946056	0.6686549321029217	0.5037156225964425	0.7423438299413606	KLF2 KO	peak4610
69.97276757800535	-0.16170881443329088	0.14797909462627756	-1.0927814826931321	0.2744897537357764	0.5506000258924907	KLF2 KO	peak4611
32.23879812277786	-0.5353071958344311	0.25026065509822043	-2.1389986197564204	0.032435780156172746	0.15929139004058185	KLF2 KO	peak4613
25.814289270922913	-0.23936966150084663	0.22807047646856785	-1.0495425151349478	0.2939284984709745	0.5700054657873072	KLF2 KO	peak4615
24.912930154515287	-0.18384774668384674	0.28654237150722006	-0.6416075420776445	0.5211280347312536	0.7541540442062717	KLF2 KO	peak4616
324.71081226515525	-0.2091885851045104	0.11219272960474425	-1.8645467120862753	0.062244968148701764	0.23940833175132387	KLF2 KO	peak4617
88.9178916143006	-0.002454451249167961	0.137676306403723	-0.017827695362268872	0.9857763105645041	0.9944431518924569	KLF2 KO	peak4618
28.04711884562004	-0.01835536320390247	0.23505218760597915	-0.07809058656655342	0.9377559951601995	0.9752675579532596	KLF2 KO	peak4619
22.092413455975446	-0.3801115916690973	0.26856298786632793	-1.415353599872409	0.1569648468533335	0.4095384709979122	KLF2 KO	peak4620
28.951782606056344	-0.050968251133643394	0.2953723695666418	-0.17255592054335317	0.863000502354357	0.9437102159573093	KLF2 KO	peak4622
30.78825622798899	-0.19925609614892653	0.24300770068517794	-0.8199579502505865	0.412240078999797	0.6750797287135629	KLF2 KO	peak4624
40.408787978786634	-0.1322010840125898	0.18761413864686852	-0.7046435037682399	0.48103211810863467	0.7262477479854501	KLF2 KO	peak4625
155.0488478395229	-0.28881683325008	0.1395066890776041	-2.070272294179517	0.03842685257814787	0.17757839379832624	KLF2 KO	peak4626
255.55847541870173	-0.9657972737891042	0.10496703101956027	-9.200958285741462	3.5477157476546593e-20	3.780866370715342e-17	KLF2 KO	peak4627
35.08475287883981	-0.9090295051535242	0.2073977723263854	-4.383024441183337	1.1704297613434395e-5	3.8463241348561753e-4	KLF2 KO	peak4628
26.900417938247628	-0.9829861109534515	0.2568297653468098	-3.8273839078818503	1.2951243405981007e-4	0.0027434059059265304	KLF2 KO	peak4629
42.42488344629247	0.08169113070166845	0.22276787822855587	0.3667096502030459	0.7138356074931712	0.869991217467759	KLF2 KO	peak4631
1075.4849432351261	-0.34231132646439	0.09646504036147824	-3.548553187576196	3.873537593882135e-4	0.006520341648613672	KLF2 KO	peak4633
367.40707323562015	-0.08408100326324013	0.07426787950440837	-1.1321314655045358	0.25757916792717184	0.5330991923957532	KLF2 KO	peak4634
77.0287024023538	0.08364563776887454	0.12911341634501286	0.6478462125528401	0.517084422450458	0.7514356635864606	KLF2 KO	peak4635
61.82794572999452	0.06519142291476243	0.1730349963994654	0.3767528203616262	0.7063573052976191	0.8658292680329822	KLF2 KO	peak4636
105.7053559119374	-0.17470906215580015	0.13662195265339744	-1.2787773762758878	0.2009754629160281	0.4685432622610642	KLF2 KO	peak4639
95.39725278008444	-0.12142414509900412	0.12658948818847138	-0.9591961136474706	0.3374599579493489	0.6114081174799618	KLF2 KO	peak4640
195.1234746605243	-0.4758031817133512	0.12453252715085436	-3.8207140945351554	1.330658368332079e-4	0.0028005336566511536	KLF2 KO	peak4641
52.31971819260314	-0.3286981326035989	0.16464136156973655	-1.996449309394064	0.04588503812172929	0.1982408533862587	KLF2 KO	peak4643
36.91072879581813	-0.3420540680837473	0.18419796439238503	-1.8569915754068356	0.0633123526743237	0.2421258376735443	KLF2 KO	peak4644
80.62631861732915	-0.2404631150998142	0.1360012040554905	-1.7680954868730552	0.07704494181716572	0.2726373441551898	KLF2 KO	peak4645
379.37058247790446	-0.4590939839697336	0.09918781824759423	-4.628531931448838	3.6826708619402066e-6	1.4543871047188072e-4	KLF2 KO	peak4646
75.71849245531341	0.006328492309242732	0.15224219678558604	0.04156858244863358	0.9668426191577045	0.9872783265509825	KLF2 KO	peak4647
26.082922907967593	-0.307342102510442	0.23359862816074958	-1.3156845351803446	0.18827994691908692	0.4522616666356603	KLF2 KO	peak4650
24.558834067556685	-0.24671703823178134	0.24114973564872744	-1.023086496728172	0.30626695086899897	0.582556489887743	KLF2 KO	peak4652
28.429991808340517	-0.7017797180476109	0.35619023347923146	-1.9702385188742966	0.048811040911612764	0.20580597545303067	KLF2 KO	peak4653
22.289311285966907	-0.12993083855609477	0.24781492248539874	-0.5243059507998366	0.6000657585844518	0.8048914862862414	KLF2 KO	peak4655
46.89977670926844	-0.08574325128885396	0.19560451987509922	-0.43835005113176434	0.6611325487369425	0.8399854969111359	KLF2 KO	peak4656
87.70997470451213	-0.18406444682477668	0.13211503572845304	-1.3932134659002746	0.16355524891371392	0.4192310707782759	KLF2 KO	peak4657
550.6256388114263	-0.48374725848332917	0.07970521180802412	-6.069204855116252	1.2854509310998422e-9	1.4573711297021e-7	KLF2 KO	peak4658
229.30321335023476	-0.2697914006254938	0.08056038332305336	-3.3489339238073064	8.112313999991412e-4	0.011639920612414126	KLF2 KO	peak4659
44.08163609954735	-0.49720551091079945	0.18909529718310666	-2.629391202835364	0.008553789749656242	0.06542187224828787	KLF2 KO	peak4660
71.12343478619522	-0.3538775060765285	0.15648105827689457	-2.2614718354622783	0.023730054832371453	0.1302541089177424	KLF2 KO	peak4661
40.74394727051788	-0.2275309917244378	0.18815339224676314	-1.2092845577082711	0.22655354146453713	0.4987213563629201	KLF2 KO	peak4663
428.5745261936225	-0.49344578529635424	0.08688613452962266	-5.6792235949698116	1.3530750876317871e-8	1.1748317381277034e-6	KLF2 KO	peak4664
73.36651565720847	-0.27533822164370947	0.18308346551074692	-1.5038945263331125	0.1326085266285719	0.3733669907420936	KLF2 KO	peak4665
72.81368504082076	-0.1894269232393648	0.1877140311431229	-1.0091250083214924	0.31291468571458864	0.5885933438910611	KLF2 KO	peak4666
182.51933586040147	-0.4323543847059613	0.10827174460274866	-3.99323374987887	6.517825787166959e-5	0.0015673284834552645	KLF2 KO	peak4667
125.37244393573746	-0.3064096798837323	0.11461929696756036	-2.6732817945171363	0.007511312459145674	0.05960603943186781	KLF2 KO	peak4668
31.761938764467654	-0.4619692947323692	0.2406537312225052	-1.9196431835301095	0.05490298545150241	0.22154603474725293	KLF2 KO	peak4669
59.856126058557756	-0.31390589103978256	0.14859767874541624	-2.112454876079049	0.034647452428669824	0.1661261999492199	KLF2 KO	peak4670
19.97581145559757	-0.09653648128092181	0.3365261137334797	-0.2868617838001609	0.7742181533104764	0.9016878226697873	KLF2 KO	peak4672
28.39530380614707	0.3279765880638813	0.21445265640706934	1.529365938192546	0.12617375158614624	0.36278168568292163	KLF2 KO	peak4673
63.56160485617459	-0.16847728077826252	0.16787530689643068	-1.0035858393527954	0.31557828288242473	0.5910370964847266	KLF2 KO	peak4674
530.8810723413246	-0.2811053079589122	0.09200877643688632	-3.055201023695138	0.00224909717965406	0.02509175246389329	KLF2 KO	peak4675
79.15739405496097	0.08975143580158519	0.19445461098664413	0.4615546802731752	0.644400700569957	0.8303272848964339	KLF2 KO	peak4676
99.13338144491668	-0.295039419600668	0.19288468049449717	-1.5296156171878317	0.12611190148678889	0.36266183271451713	KLF2 KO	peak4677
27.32672942311458	-0.24269256762945762	0.2100826706760581	-1.1552241165273605	0.24799866129427267	0.5229687127741565	KLF2 KO	peak4678
35.004395617384915	-0.1107745290387039	0.22464435077245504	-0.49311068209727094	0.6219343834840767	0.8177136006389255	KLF2 KO	peak4679
32.191447226900245	-0.004331075535320419	0.19382887357443834	-0.02234484189816594	0.9821728791379002	0.9931313634527533	KLF2 KO	peak4680
62.67194109024288	-0.4584530259557976	0.17553405921757648	-2.6117610906926036	0.009007717751346837	0.06790099383431689	KLF2 KO	peak4682
204.75666973335564	-0.5901059584178113	0.10366888186186561	-5.692218801048732	1.2539901369515493e-8	1.099415411233963e-6	KLF2 KO	peak4684
48.49765722826829	-0.16178790412524294	0.1611551922644768	-1.0039261028569764	0.3154142337530423	0.5908913856938683	KLF2 KO	peak4685
56.86753369147472	0.0671933157338968	0.18062905573109286	0.3719961634186319	0.7098957058555656	0.8678530083185144	KLF2 KO	peak4687
31.209269518251684	0.38542806736394586	0.19149700182431784	2.012710714487025	0.044145071543378614	0.19342553809551902	KLF2 KO	peak4688
43.79580821637973	-0.049490744522419645	0.20675947277301407	-0.2393638552984311	0.8108234547315357	0.9196495942287599	KLF2 KO	peak4689
58.21841560195622	-0.3000923796512396	0.1753936410090744	-1.7109649923722925	0.08708757550693327	0.293278958460126	KLF2 KO	peak4693
183.57945625879324	-0.2556174047644313	0.09003555908711583	-2.8390716663080107	0.004524499392908505	0.04152793643580167	KLF2 KO	peak4694
45.02160549080257	-0.11746259575184408	0.18365621835108378	-0.639578647575648	0.5224465678619614	0.7551734343182843	KLF2 KO	peak4696
146.5906331129143	-0.4826519040875047	0.15669176301898122	-3.080263408798569	0.002068175960147554	0.023630290004633805	KLF2 KO	peak4697
81.45927199640808	-0.27485034852842744	0.14963266022263766	-1.836833937988398	0.06623441413279334	0.24883868991025573	KLF2 KO	peak4698
93.77627889396871	-0.7972694075787071	0.15056467472913282	-5.295195629472862	1.188890641267711e-7	7.785529100613024e-6	KLF2 KO	peak4703
40.10381583249924	-0.4391591268112799	0.2008349257104872	-2.1866671110997298	0.028766834219170454	0.14769089579204553	KLF2 KO	peak4704
36.64287858525103	-0.4744642758714542	0.22692918524069627	-2.0908032405272405	0.03654570551206985	0.17201242331378655	KLF2 KO	peak4705
38.98456396523563	-0.5412709709513064	0.22867816694550502	-2.3669551762687235	0.01793510482606551	0.10860098491311856	KLF2 KO	peak4706
89.92848005547705	-0.2841711703765409	0.14273682085417946	-1.990875015122071	0.04649462963982575	0.19980511232536843	KLF2 KO	peak4707
77.76928639432843	-0.5227878488173856	0.14650828050852785	-3.568316050142678	3.5928296226284763e-4	0.0061558602294486614	KLF2 KO	peak4711
30.796114488699512	-0.18509047666744946	0.21506653053972402	-0.8606196240900542	0.38944757410264075	0.6567112769049072	KLF2 KO	peak4715
242.9698244640705	-0.7676871841894584	0.09623092749283425	-7.977551543879939	1.4926457855543202e-15	6.972400469456856e-13	KLF2 KO	peak4718
537.3114286650145	-0.8447673585022075	0.09988522559940743	-8.457380492788506	2.734505452267973e-17	1.7964327325511317e-14	KLF2 KO	peak4719
24.1528852181133	-0.6127228413496274	0.2579443608336818	-2.3754070039340807	0.017529609027116994	0.10705577340815758	KLF2 KO	peak4720
24.435418783233157	-0.876045963840324	0.3421175014396947	-2.5606581369083954	0.010447410439346261	0.07510942608083276	KLF2 KO	peak4721
45.88296506627096	-0.7879497541417619	0.20574083107370766	-3.8298171054800254	1.282385345808926e-4	0.002718823231244058	KLF2 KO	peak4724
52.9286928261721	-0.450560075665908	0.18064388891171446	-2.494189415320376	0.012624515546893004	0.08563884675197275	KLF2 KO	peak4726
34.48690216999915	-0.066985240686267	0.27323739420391935	-0.24515400200411572	0.8063371908074084	0.9173905104333653	KLF2 KO	peak4729
26.343892586393476	-0.22567828086166425	0.24149455047068188	-0.9345067224987432	0.3500425699163925	0.6229213776517524	KLF2 KO	peak4730
17.5052791772437	-0.67150818152795555	0.3820165319142381	-1.757798748036139	0.07878175845198951	0.2764932535195302	KLF2 KO	peak4731
26.558969972430784	-0.32091074707735884	0.30856668499492224	-1.0400045198743335	0.2983378007603594	0.574720905026437	KLF2 KO	peak4732
106.52695440218179	-0.537514078255508	0.15714910547972175	-3.420408131593647	6.252725071543725e-4	0.009538670994519551	KLF2 KO	peak4733
539.4987225290126	-0.30556698261470827	0.1143053661913164	-2.6732514211386316	0.007511992636286856	0.05960603943186781	KLF2 KO	peak4734
64.21831117138	-0.029895069491412185	0.1380563165297321	-0.21654256931426907	0.8285648466757856	0.9282248909553328	KLF2 KO	peak4735
33.60506802471856	-0.1444057128046122	0.21457846559971133	-0.6729739277472327	0.5009638780098671	0.7404805574257523	KLF2 KO	peak4736
111.04447273292907	-0.0990018413798606	0.10964106759733269	-0.9029631282272289	0.36654546433544777	0.6373952964728267	KLF2 KO	peak4739
367.1104732507258	-0.1424946200547824	0.07439761454650039	-1.9153116793243372	0.05545276701505234	0.2229612221236824	KLF2 KO	peak4740
264.8028444507186	-0.15970452203070737	0.09596900467167538	-1.6641260642129292	0.09608723938999618	0.31064364085923174	KLF2 KO	peak4741
388.9847879447656	-0.23115159652997502	0.09267084162839133	-2.4943293107975584	0.012619540477500642	0.08561720869466058	KLF2 KO	peak4742
37.906622723790626	0.034328429173757606	0.2081118513662427	0.16495182253386045	0.8689819025433474	0.9460367485652788	KLF2 KO	peak4743
23.16022833004664	-0.12482905220929146	0.26033570582906984	-0.47949262976339946	0.6315882101976906	0.8230113394520568	KLF2 KO	peak4744
21.858665882219533	0.08081352175507937	0.24213864091459303	0.3337489689784121	0.7385689942603473	0.8832235068312374	KLF2 KO	peak4745
24.910678740258664	0.24348914096679217	0.23185447505899504	1.0501808986211576	0.29363494992605965	0.5697681321543211	KLF2 KO	peak4747
37.362378863360405	-0.15465524920109008	0.19597685718170843	-0.7891505733133315	0.4300240063544084	0.6889501658358086	KLF2 KO	peak4749
292.0217050610197	-0.18873216978740665	0.08194384233744223	-2.3031891647234866	0.021268202199761166	0.121492050618758	KLF2 KO	peak4750
216.57633261937562	-0.04170466918164624	0.10084131250456073	-0.4135672984200803	0.6791910265507723	0.8507583569502273	KLF2 KO	peak4751
329.94372373776207	-0.06769515073989088	0.09187698733137734	-0.736802029606515	0.46124274877008536	0.7122073168881108	KLF2 KO	peak4752
270.03938338831176	-0.3563006755444561	0.08247519987975546	-4.320094720157379	1.559622423800458e-5	4.8568397696324565e-4	KLF2 KO	peak4753
67.02542010830491	-0.10309286188129281	0.17505139725243343	-0.5889291002494965	0.555908835695275	0.7771379232519493	KLF2 KO	peak4754
52.42206275706765	-0.26585614417300074	0.16266900344220822	-1.634338064088848	0.10218788537398467	0.32179074252595696	KLF2 KO	peak4756
153.29777339790294	-0.3191223309323204	0.11808921716273754	-2.7023833216926247	0.006884434252324835	0.056133597322214714	KLF2 KO	peak4757
101.09113346412506	-0.2696547817345131	0.12666598929447953	-2.1288649244873934	0.03326543748948888	0.1617207887574422	KLF2 KO	peak4758
30.179276321859053	-0.2699519681292396	0.22769334307742672	-1.1855944687739197	0.23578248766190865	0.5090410874083752	KLF2 KO	peak4759
20.910002743019938	-0.18302044610746981	0.37000905069461326	-0.49463775484380146	0.6208558466198054	0.8171451658087369	KLF2 KO	peak4761
28.793316118589352	-1.3164318950932286	0.3654109563219496	-3.6026065237446545	3.150422294468947e-4	0.0055628075153391805	KLF2 KO	peak4764
32.48841847976819	-0.04585738376942085	0.21480126175949285	-0.21348749720458401	0.8309467401299105	0.9292074289664887	KLF2 KO	peak4765
35.936576424741936	0.038742213732632994	0.18279998359639632	0.21193773090358609	0.832155614156379	0.9296849060786817	KLF2 KO	peak4766
26.47700432251922	-0.30591861897433553	0.2431149351310821	-1.2583291882474892	0.20827272936896482	0.4775093480548731	KLF2 KO	peak4768
66.46359457005737	-0.17413441933031112	0.18544039551302152	-0.9390317511379741	0.3477144427628593	0.6206976972986351	KLF2 KO	peak4769
88.98362691273965	0.15243083683155303	0.14896600869850402	1.0232591861950304	0.3061853155247925	0.5824752814472831	KLF2 KO	peak4771
453.53053052911457	-0.1645025278063366	0.09012245079852621	-1.8253223957933769	0.06795239246790621	0.252749324636067	KLF2 KO	peak4772
260.2703367950693	0.04110479773942137	0.08999203539169096	0.4567603961896456	0.6478432746184849	0.8322604079390551	KLF2 KO	peak4773
36.643982942080996	-0.061224207183256926	0.20873747067492737	-0.29330721975932667	0.7692873356416212	0.8990610255751702	KLF2 KO	peak4774
672.0141967821033	-0.34430469499406663	0.10559133531098247	-3.260728676079691	0.0011112631996977142	0.014809049571437676	KLF2 KO	peak4778
65.08902809568285	-0.1148015061406547	0.149035095445986	-0.7702984709548604	0.44112286319194016	0.6972155391315646	KLF2 KO	peak4779
54.61494579233661	-0.03619419839831052	0.14502145121724083	-0.2495782389054426	0.802913528956798	0.9158766579564442	KLF2 KO	peak4780
18.708367920814013	-0.5510215534853323	0.37557463275770214	-1.4671426273904336	0.14233726020300644	0.38851707108704286	KLF2 KO	peak4781
30.465029986109904	-1.2789392946254958	0.31273129226217933	-4.0895789013441375	4.321570465887788e-5	0.0011204775384181076	KLF2 KO	peak4784
50.432159819801655	0.6059653795098372	0.17368716108110127	3.4888323105637524	4.8513538672287994e-4	0.007806442048830576	KLF2 KO	peak4791
90.67462250208408	-0.10514112910570314	0.12900102579445477	-0.8150410313266108	0.41504882382991104	0.6772280307353298	KLF2 KO	peak4795
416.3702169619287	-0.03902814903717553	0.08276641789480264	-0.47154570694095876	0.6372510877166818	0.8261469131371619	KLF2 KO	peak4796
418.00678872130686	-0.10676115176865407	0.0871813317951277	-1.224587300633788	0.22073075512034077	0.49220358339543807	KLF2 KO	peak4797
173.77202366351872	0.006199924865432484	0.09855253063450303	0.06290984945303783	0.9498382916529793	0.9804027975476931	KLF2 KO	peak4798
152.36819868810943	-0.058646263073524406	0.10316768047059675	-0.568455768376404	0.5697255317440848	0.7859869478074425	KLF2 KO	peak4799
29.574836419016787	0.1515386713817194	0.19960766604294894	0.7591826225206867	0.44774331975514425	0.7022383344940927	KLF2 KO	peak4800
80.48881787304623	-0.039658281831249795	0.13521793939916474	-0.29329157068558886	0.7692992961243409	0.8990677004532776	KLF2 KO	peak4801
303.77193827424844	0.03522130458598548	0.1007537428154306	0.3495781258519289	0.7266553294184324	0.8770394986714769	KLF2 KO	peak4802
374.68410832134913	-0.03708919941420845	0.07447060479516128	-0.49803811203394865	0.6184571797929175	0.8158914271543012	KLF2 KO	peak4803
26.030130435344837	0.23929141853703714	0.32145964406891214	0.7443902304755231	0.4566404276212044	0.7090061908076501	KLF2 KO	peak4804
97.77675087049097	0.19611835734250396	0.15366063916373573	1.2763083533287056	0.20184653846007164	0.4696122797108166	KLF2 KO	peak4805
611.9622998921151	-0.2621716122366526	0.07470887606724455	-3.509243158746962	4.4938385623699903e-4	0.007331188815572007	KLF2 KO	peak4806
204.8029448787416	-0.38626908350865147	0.10199271205081294	-3.7872223979710586	1.5234073631231642e-4	0.0031194942235590077	KLF2 KO	peak4807
91.40434709271253	-0.41165195866978954	0.1435393902736211	-2.86786754412904	0.004132485013300905	0.03889245004471955	KLF2 KO	peak4808
139.67423863579992	-0.014952355894267496	0.12868856473548268	-0.11619024522498815	0.9075017675732989	0.9625560563568546	KLF2 KO	peak4809
114.84735378135808	-0.18011754020266513	0.1097758108895637	-1.6407762214926054	0.10084387597497936	0.31934781925233824	KLF2 KO	peak4810
83.68077529271336	-0.132923761423575	0.12206599111212971	-1.0889500032934756	0.2761759339184588	0.5523931197081232	KLF2 KO	peak4811
161.26741128929123	-0.054948153692792864	0.08200574430982223	-0.6700524963860545	0.5028243256834131	0.7417666559543429	KLF2 KO	peak4812
29.042416398592728	0.8118262627630244	0.21080315415953887	3.851110606004607	1.1758337511527185e-4	0.002533995707696883	KLF2 KO	peak4816
23.563096456758945	1.2921915712653442	0.26004377058153993	4.969131036577404	6.725361130151612e-7	3.4094121089400025e-5	KLF2 KO	peak4818
32.58546521785386	0.41958072294510346	0.20443504921552444	2.0523913318932068	0.04013164626115198	0.18239260206230912	KLF2 KO	peak4820
97.49799651158685	0.33696889581660405	0.1198539618330165	2.811495679100516	0.004931175306720106	0.04415897259606841	KLF2 KO	peak4821
59.88750949631062	0.07761397435382361	0.1587460086836281	0.48891921754394413	0.6248988896367473	0.8193776462314796	KLF2 KO	peak4824
48.428220620028654	-0.29774358232092046	0.2295919976873701	-1.296837804975898	0.1946869999084795	0.46068334485999846	KLF2 KO	peak4827
27.132498686149948	-0.8092915293386193	0.2390427360323703	-3.3855516497645337	7.103534007960999e-4	0.01053390687274134	KLF2 KO	peak4828
73.05180907289375	-0.08548272064471964	0.16707821063601835	-0.5116329670955397	0.6089079083295472	0.8100549139244761	KLF2 KO	peak4829
62.49130068383067	0.33947703451326733	0.19811392764117688	1.7135445173149397	0.0866124107785983	0.2923356815919508	KLF2 KO	peak4831
780.7815129980132	-0.08914132533702926	0.08747099290117182	-1.0190958440101927	0.3081574670293972	0.5843844437643183	KLF2 KO	peak4832
62.90120419757437	0.08809386291787275	0.1467463181846273	0.6003139568179039	0.5482970189377505	0.772555016617232	KLF2 KO	peak4833
53.61495011177806	0.2449684545890796	0.17277332316077526	1.4178604086993378	0.15623152327507978	0.4084858379063039	KLF2 KO	peak4834
22.093783953648785	-0.3675283696522575	0.29736845983212395	-1.2359359491579622	0.21648237299362705	0.4870142107485542	KLF2 KO	peak4836
32.09384350573049	-0.08466515437821556	0.20318413524234424	-0.4166917573423374	0.6769038841656962	0.8496208992791164	KLF2 KO	peak4837
39.718162004204544	0.10836841249962334	0.17935437041310812	0.6042139494566966	0.5457014078526008	0.7707238464809876	KLF2 KO	peak4838
65.4136449706577	0.12999521794195443	0.14841714849398505	0.8758773447747703	0.38109671689049296	0.6497114214061975	KLF2 KO	peak4839
614.2908505979502	-0.34683585975868964	0.07743862633118756	-4.478848298203933	7.5046841618368245e-06	2.64765551675279e-4	KLF2 KO	peak4840
378.2872030806568	-0.13761427362884046	0.07011043534019898	-1.9628215537543103	0.0496669124274832	0.20804978817815362	KLF2 KO	peak4841
324.67866751456546	-0.1286929990847399	0.07893379750535878	-1.6303915832252085	0.10301876240686697	0.32341615137035795	KLF2 KO	peak4842
114.11833738578336	-0.1334325393993623	0.12940878229731106	-1.0310933850904094	0.30249702952661317	0.5788765201139843	KLF2 KO	peak4843
59.293017625590586	-0.006971024516989434	0.17222834324221442	-0.040475477994848325	0.9677140567421997	0.987594400543564	KLF2 KO	peak4844
160.03433862948359	-0.12135339965920347	0.13781780192114676	-0.880535010481712	0.37856954765582823	0.6474591422022695	KLF2 KO	peak4845
45.8027582477661	-0.024774572283263713	0.1894804216480357	-0.1307500377494571	0.8959730476781407	0.9580222909562192	KLF2 KO	peak4846
70.70151827615241	0.08851093034226673	0.22842017169233794	0.3874917424608333	0.698392196954392	0.8613849320086314	KLF2 KO	peak4847
132.57211084132223	-0.39743739194733263	0.11942298459443235	-3.3279807341698415	8.747791582018114e-4	0.012352166753244775	KLF2 KO	peak4848
40.53742066722147	-0.500216904113598	0.17997156929363928	-2.779421805771169	0.005445576239568062	0.047465524338975905	KLF2 KO	peak4849
34.11037409699809	-0.2719814212717624	0.2078241354841838	-1.308709504014567	0.19063277112760488	0.45531347921826737	KLF2 KO	peak4854
77.1548380973007	-0.6864809334551221	0.14834595706870582	-4.6275675253972794	3.699856172719793e-6	1.4596733229762574e-4	KLF2 KO	peak4855
193.17165895822305	-0.7342194434667623	0.11910246709299883	-6.164603147082263	7.06601255684371e-10	8.704260049995382e-8	KLF2 KO	peak4856
35.35940165342967	-0.030618942946863292	0.2352512517385738	-0.13015421903424776	0.8964444143113184	0.9582338648750566	KLF2 KO	peak4857
47.602836143314846	-0.19361594136938962	0.1654359333299338	-1.1703378913652065	0.24186501908179486	0.5163355177125346	KLF2 KO	peak4859
27.773800771492624	-0.463791634226132	0.2350779958017725	-1.9729266137576753	0.04850392396501253	0.2049784181556418	KLF2 KO	peak4861
57.1892447545934	-0.2078195128336002	0.16907697768213	-1.2291413986847302	0.21901879580021094	0.49010989640570773	KLF2 KO	peak4862
36.22761227694561	-0.37445984969379714	0.19709217905034304	-1.8999224195402968	0.05744330139253338	0.22782300341061854	KLF2 KO	peak4863
79.39794149312459	-0.03986850146739858	0.13519548638869425	-0.29489521087097914	0.7680739305234479	0.8985553141345707	KLF2 KO	peak4864
258.11354735992285	-0.32373263341971525	0.1075045463134299	-3.0113390039884598	0.0026009828976658587	0.027895246395956863	KLF2 KO	peak4865
108.29263612892608	-0.1863209732177687	0.13295142267651036	-1.4014214324815013	0.16108808689166554	0.41565452916671514	KLF2 KO	peak4866
45.48421726311165	-0.06508480372200726	0.17810535735695585	-0.36542866923180395	0.7147914438470735	0.8703926279020324	KLF2 KO	peak4867
51.07487190034037	-0.25540450896409506	0.18035920530088614	-1.416088014681667	0.15674973675720877	0.4092709258076407	KLF2 KO	peak4868
26.629838527482647	-0.5326449788812193	0.23013997358860047	-2.314439210953324	0.020643642123130183	0.1192089090994288	KLF2 KO	peak4869
57.09613375132992	0.06265038409541367	0.15719430144431057	0.3985537867453096	0.6902220188833494	0.8569226321216498	KLF2 KO	peak4872
652.6295847155781	-0.3044386426135507	0.09576824697271856	-3.178910048340719	0.0014782995945045116	0.01838094540321088	KLF2 KO	peak4873
39.937715476841525	-0.017985300325014532	0.1865883250945437	-0.09639027691524342	0.9232106140644786	0.9692375648764452	KLF2 KO	peak4875
112.76950506195853	-0.1957350070695537	0.1367001238481628	-1.4318568378691656	0.15218479692346362	0.4029924819361875	KLF2 KO	peak4876
59.57186140160147	-0.13328869402331833	0.1888081698151066	-0.705947704243113	0.4802206596974811	0.7255937024332959	KLF2 KO	peak4879
66.22396587488748	-0.3575669301288426	0.18364313827803802	-1.9470748184856315	0.051525765472204235	0.21272102298536452	KLF2 KO	peak4881
23.796238218680887	-0.1922537880372219	0.26997156842513387	-0.7121260551943492	0.4763867211831497	0.7233077370667113	KLF2 KO	peak4882
66.64059179420161	0.03139907720999509	0.12559720296007915	0.2499982202627174	0.8025887249697857	0.9157319175026254	KLF2 KO	peak4885
249.53144307519014	0.08717041107934705	0.08268939439476117	1.0541909481546496	0.2917955034389219	0.5681118218671979	KLF2 KO	peak4886
932.7178825963741	-0.14370404523033736	0.07591211968912051	-1.8930316505301403	0.05835366053408045	0.22994797991586075	KLF2 KO	peak4887
68.17174361495444	-0.11039801393915903	0.1515184506293261	-0.7286110271100655	0.46623963127817974	0.715866103996964	KLF2 KO	peak4888
122.35337524817795	0.09426382219115716	0.18195101850996112	0.5180725173351891	0.6044076742929292	0.8076670433110145	KLF2 KO	peak4889
43.860603775930464	-0.10592967275413538	0.17919046550149176	-0.5911568590308368	0.5544153254733137	0.776171744884025	KLF2 KO	peak4891
24.53205257700236	0.3937490411903076	0.2445381911467119	1.6101740155347593	0.1073598723676454	0.33106047830928215	KLF2 KO	peak4892
126.20697780318127	0.14078942761871546	0.11687936769300564	1.204570407914182	0.22836918628258676	0.5008771624288131	KLF2 KO	peak4893
306.0430436219956	0.029293517531338895	0.09391886740714142	0.3119023721224248	0.7551147196838025	0.8921531064439986	KLF2 KO	peak4894
70.61487570639684	0.012577817122719102	0.1244536271903723	0.10106428721020129	0.9194994275282766	0.967651533100735	KLF2 KO	peak4895
25.563744303894268	-0.25492699411255976	0.22334837420204395	-1.1413872835355827	0.253708794160913	0.5290162413008722	KLF2 KO	peak4896
95.03338131798479	-0.013668287533015891	0.11602213841113786	-0.11780758155465756	0.9062201221721875	0.9621632139597965	KLF2 KO	peak4898
135.58608436657377	-0.11590578360624554	0.10505432245339731	-1.1032938093305205	0.26989959414605313	0.5461855968474948	KLF2 KO	peak4899
29.483957823815576	0.2876388412955913	0.2120957207105527	1.356174657046157	0.17504360343805853	0.4356091763762537	KLF2 KO	peak4900
83.65862722204771	0.19361153208966303	0.1464871760552025	1.3216961190971563	0.18626936150325613	0.4496571666433842	KLF2 KO	peak4902
679.4121001722751	-0.22749265081020356	0.1061057831689741	-2.1440174514137476	0.032031488505227905	0.15793759914400324	KLF2 KO	peak4903
157.2707326181146	-0.13484292842832196	0.11140237121767609	-1.2104134495022902	0.22612028359887423	0.4981705018884455	KLF2 KO	peak4904
56.19976514326504	0.18387577501296243	0.15150505922762095	1.2136609559467435	0.22487721970139438	0.49683710365452494	KLF2 KO	peak4905
38.45592468957114	-0.04509577400190624	0.2319921446733713	-0.19438491792641485	0.8458744984395988	0.9358910426465537	KLF2 KO	peak4907
47.65494831247784	-0.5860279603611429	0.22280163704489442	-2.630267749078785	0.008531764340190722	0.065298542353012	KLF2 KO	peak4908
36.977384377216445	0.038363174450661584	0.1818518276198665	0.21095842122001623	0.8329197162294062	0.930076312882042	KLF2 KO	peak4913
71.73107877638849	-0.3299355955234908	0.17168362586207844	-1.9217650714608254	0.054635325193074506	0.22087483157744228	KLF2 KO	peak4914
32.024629067843556	-0.347546291031975	0.24605761947355115	-1.4124589670320407	0.15781486446043727	0.4108263553232857	KLF2 KO	peak4915
92.45168737591268	-0.14634319921914427	0.11862694129742266	-1.2336421863245308	0.21733626578444096	0.48798481874836663	KLF2 KO	peak4918
32.025549039742884	0.14333997520400146	0.20842209480391025	0.6877388663560838	0.4916172399553348	0.7340025689260697	KLF2 KO	peak4919
30.141923229871576	-0.27573243555951266	0.244971211325305	-1.125570772450314	0.2603472452191823	0.5357852798504487	KLF2 KO	peak4920
57.87635442129193	0.009178504513943335	0.1814567910638864	0.05058231472147996	0.9596583555911172	0.984596278457977	KLF2 KO	peak4921
17.332802269660238	-0.46833276359230747	0.36616571568419887	-1.2790186069638017	0.2008905036176389	0.46846044210969773	KLF2 KO	peak4924
76.42544921696557	0.025625333373580295	0.13452838826949182	0.19048272043701855	0.8489308823919636	0.9372663904820236	KLF2 KO	peak4926
43.3049105571028	-0.12774438038949282	0.17251645325069942	-0.7404765051821219	0.4590109121788797	0.71049972518747	KLF2 KO	peak4927
27.792296256145995	-0.21011864512261055	0.23356259563698223	-0.8996245505388639	0.36832008757719714	0.6389174246034153	KLF2 KO	peak4930
65.76818663481563	-0.07438910571716079	0.1582325228366616	-0.4701252585977555	0.6382655291128919	0.8266005055900023	KLF2 KO	peak4932
23.102623963119036	-0.47316618531045657	0.34761564981415416	-1.3611763036659181	0.17345798076968313	0.43312413845145353	KLF2 KO	peak4935
18.588804351246946	-0.49558700225825203	0.35762078912067957	-1.385789130091695	0.16581130249437254	0.42258208234376754	KLF2 KO	peak4939
49.27026704173565	-0.00708709561402249	0.17280580372539092	-0.04101190736212038	0.9672864031474226	0.9874281231525693	KLF2 KO	peak4941
20.611156506577416	-0.4701985159962292	0.3294433447608565	-1.4272515243479789	0.15350740782855138	0.4047839625210195	KLF2 KO	peak4943
26.99941625139239	0.06652265849665648	0.22598649509579016	0.29436563662115806	0.7684785222495247	0.8987021883619613	KLF2 KO	peak4946
135.37648047353554	-0.1285212371780726	0.11744928301942457	-1.0942700872581475	0.2738365404040209	0.5498284916544406	KLF2 KO	peak4947
41.70703596008205	-0.32227852016293784	0.18967070671791061	-1.6991475686451116	0.08929138249626585	0.29779387056961826	KLF2 KO	peak4951
85.90956797919516	-0.06698542066152018	0.14670648961463115	-0.4565948025712945	0.6479623156380858	0.8323791881430941	KLF2 KO	peak4952
200.12187124316893	-0.2558601532224092	0.11482505924849405	-2.2282605808954967	0.025863143348809754	0.13787543203942335	KLF2 KO	peak4953
44.43215189341606	0.19218243203867638	0.18036648721856077	1.0655107553644239	0.28664486109815573	0.5631748710317619	KLF2 KO	peak4954
25.92868614069198	-0.11430416284558821	0.22129871304095672	-0.516515262447249	0.6054945819724257	0.808254931318768	KLF2 KO	peak4955
34.36753319497025	-0.19837081434919934	0.19321254708876845	-1.0266973720814363	0.30456298711131957	0.5808931585599466	KLF2 KO	peak4956
40.50027602177765	0.16071224766637476	0.19039885767835332	0.8440819951654907	0.398623588094181	0.6641126123682621	KLF2 KO	peak4957
36.8811962641833	-0.5759540429960821	0.26750631693184795	-2.1530483825651743	0.031314876292804814	0.15567305490475153	KLF2 KO	peak4958
91.8341399010107	-0.378013887321161	0.19880432742065915	-1.9014369165179394	0.057244807976364165	0.2273359007722056	KLF2 KO	peak4959
314.2521531944824	-0.18782885081914297	0.09511811940556938	-1.974690542590197	0.04830327684114502	0.20449441758797254	KLF2 KO	peak4960
61.152393237161434	0.2239946467756195	0.23792943240773887	0.9414331153102599	0.34648294996999157	0.619485353031617	KLF2 KO	peak4961
58.95797080340282	-0.8568271639690134	0.1983524744616477	-4.319720065477099	1.5622724876782114e-5	4.864039544411158e-4	KLF2 KO	peak4963
28.473074565243323	-0.4572655093161377	0.23698436439378798	-1.9295176307763362	0.053666633467502126	0.2184008681084057	KLF2 KO	peak4964
33.95340813846169	-0.3999279518756916	0.2341456315008685	-1.7080308067767993	0.08763062638636598	0.2944323558958255	KLF2 KO	peak4965
53.43866148933485	-0.030087028686714652	0.1460708636469078	-0.20597556511641513	0.8368099982566466	0.9318467490790464	KLF2 KO	peak4966
670.6351144619086	-0.30665144946973555	0.08564911944485813	-3.5803222666773733	3.4317070199207136e-4	0.005947079647916562	KLF2 KO	peak4967
425.61559481401133	-0.30013907363805803	0.08608710353661814	-3.4864580327109094	4.894621746830817e-4	0.007861118776066569	KLF2 KO	peak4968
117.20499200511114	-0.09781734165429712	0.10341740026086099	-0.9458499382846771	0.3442251304207602	0.6173490478041362	KLF2 KO	peak4969
116.65419485143444	-0.1659008218576382	0.14028326182858047	-1.182613090793121	0.23696252197734294	0.5105391371568696	KLF2 KO	peak4970
57.79716422083662	-0.1508224089816684	0.17255832472394803	-0.8740372811508695	0.38209795126546375	0.6505241810577332	KLF2 KO	peak4972
32.31683003783562	-0.17878191677701688	0.27666786114121383	-0.6461969093177936	0.5181518408774888	0.7522263912916167	KLF2 KO	peak4973
20.435688318893884	-0.9471917884517466	0.3488642024564476	-2.7150730335251136	0.00662611561573159	0.05458104350546979	KLF2 KO	peak4974
68.12073125409245	-0.28345510795613715	0.18876358904366944	-1.5016408057941797	0.13318989889579164	0.3740663543431264	KLF2 KO	peak4975
765.7200466251222	-0.27328613166774773	0.09506585340091327	-2.874703396552293	0.004044072007621319	0.038298362814671826	KLF2 KO	peak4977
37.74215366697656	0.10188726321697227	0.17817271035333834	0.5718455032474801	0.5674266468891516	0.7843734504055996	KLF2 KO	peak4978
44.000935109318945	-0.09731830739698524	0.18647780625933175	-0.5218760846084075	0.601756610599549	0.8060256382109201	KLF2 KO	peak4980
85.51909768860497	-0.21652085326704118	0.13988537691678962	-1.5478448000739773	0.12165966735813752	0.3553207441490633	KLF2 KO	peak4981
147.24237044648316	-0.12179120561462844	0.10138902830772567	-1.2012266775550917	0.22966328367938044	0.5021598168620034	KLF2 KO	peak4982
31.259595283975735	-0.1293162446028228	0.20115604934745002	-0.642865302944279	0.5203115051619112	0.7535995019333506	KLF2 KO	peak4984
137.18744622707948	-0.16504181643025087	0.13807417305611788	-1.1953127277696782	0.2319648688103806	0.5048411417041119	KLF2 KO	peak4985
91.68177889490593	-0.01703511798862639	0.11732946957795039	-0.14519044575846088	0.8845605091833597	0.9529328986089016	KLF2 KO	peak4986
292.0106087761783	-0.4140527281617897	0.088188389632428	-4.6950934231543915	2.6648490451270814e-6	1.104890956255111e-4	KLF2 KO	peak4987
58.11522745753879	0.0540085179612572	0.15080546456850458	0.35813369307133697	0.7202432656181399	0.8734662940199605	KLF2 KO	peak4988
36.83598797142744	-0.11818296429014594	0.20331384872360928	-0.5812833952634838	0.5610494697837216	0.7803201750622404	KLF2 KO	peak4990
30.86809597699779	-0.08559631633764359	0.25846468725305805	-0.3311721893128008	0.7405144257744292	0.8842977024774719	KLF2 KO	peak4991
55.68115185335548	0.15693406617160705	0.17179153124750854	0.9135145663583637	0.36097197616944415	0.6328526296452939	KLF2 KO	peak4993
54.03820830618059	0.03464493523164	0.16274179315856313	0.21288284072109634	0.8314183467356124	0.929380844721313	KLF2 KO	peak4994
109.05158164122342	-0.07595676795064431	0.14117193260938443	-0.5380444012253685	0.5905463952476319	0.7985605890121177	KLF2 KO	peak4995
141.011187563836	-0.16920231512849887	0.12029589173654878	-1.406551069084358	0.15956055111276538	0.4134183764892627	KLF2 KO	peak4996
23.007443541248215	-0.5491789586699436	0.3224645107685208	-1.703067904623366	0.08855536143651634	0.29637158655142626	KLF2 KO	peak4997
48.529799901747296	-0.11625662024857472	0.23484515515457643	-0.495035208080209	0.6205752678924243	0.8170374821986226	KLF2 KO	peak4999
22.335975765048502	-0.05986598627353944	0.25469834106644984	-0.23504662819111424	0.8141725427448917	0.9212838261024268	KLF2 KO	peak5000
38.35112454908523	0.2801061848625404	0.1694210168250661	1.653314270635981	0.09826692013044122	0.31465365285365843	KLF2 KO	peak5001
131.93952091879615	0.05028359938045713	0.10049023410550519	0.5003829459454153	0.6168054592928713	0.8148931170473721	KLF2 KO	peak5002
120.384546925641	0.09164397248173702	0.11849021727002583	0.7734307067130339	0.43926752302126965	0.6957948813244336	KLF2 KO	peak5003
160.1689625188554	0.1527011644223103	0.09162465439714444	1.6665947110745047	0.0955950212769308	0.3098293453841428	KLF2 KO	peak5004
91.04398795462468	0.04184772438431009	0.13262158543838443	0.3155423323132599	0.7523499148789301	0.8905442133304381	KLF2 KO	peak5005
77.11724034398863	-0.20281284361534668	0.17730257215163858	-1.14387987243575	0.2526734593440209	0.5278214311802495	KLF2 KO	peak5006
33.61990866108234	-0.24422831408585519	0.23292205941976746	-1.0485409355140203	0.2943894523693354	0.5704910871377525	KLF2 KO	peak5007
28.753507988900807	-0.36042071891499744	0.2546774220671643	-1.415204834372582	0.15700844751197016	0.40960261274895826	KLF2 KO	peak5009
31.024452660774628	-0.21819521141043294	0.20024777937864685	-1.0896261226340465	0.2758778711762649	0.5520703954638234	KLF2 KO	peak5013
349.6840212902532	-0.35508662638543004	0.12503090984894075	-2.8399907416049115	0.004511484318971535	0.04147187220874529	KLF2 KO	peak5014
41.59940283197015	-0.006133202817006587	0.2128096832279289	-0.02882013038118029	0.9770080458251136	0.9911590741722341	KLF2 KO	peak5015
77.85963826523013	-0.09396405105390147	0.13636199914783834	-0.6890779809705586	0.4907741956880268	0.733467862763335	KLF2 KO	peak5016
28.455727911843596	0.029973100973660866	0.23998711343930965	0.12489462681603845	0.9006069722438313	0.9599517299712031	KLF2 KO	peak5017
21.583871853026203	-0.23627662033639202	0.2868869412602494	-0.8235879238645922	0.4101737399460581	0.6735243065630752	KLF2 KO	peak5020
31.266752966413755	-0.28201986068817836	0.23641029002904088	-1.1929254883682718	0.2328985559758552	0.5058864278541493	KLF2 KO	peak5021
50.03361972516412	-0.16083012192059232	0.19637281682403898	-0.8190039972014309	0.4127841330273434	0.6755861805441034	KLF2 KO	peak5022
95.12397965942407	-0.030504841264668164	0.21991042833671742	-0.13871484629169317	0.8896754858800839	0.9552217299882941	KLF2 KO	peak5023
66.26125980193045	-0.3222731890392695	0.184416067760506	-1.747533135007483	0.08054490242247613	0.2800836177095371	KLF2 KO	peak5025
50.55549556598265	-0.3568122674668537	0.1802624109303769	-1.9794047224003122	0.04777045724569158	0.2032299729390307	KLF2 KO	peak5029
21.42776935179109	-0.1618892397515193	0.2813870182324627	-0.5753259008479826	0.56507090767359	0.7827791949470888	KLF2 KO	peak5032
59.84674569617002	-0.762348862288836	0.17687445441966418	-4.3101128695500375	1.6317124272557553e-5	5.039882574799056e-4	KLF2 KO	peak5033
30.447170723665057	0.13641565619142462	0.2312214654187084	0.5899783393570132	0.5552051714665993	0.7766124974891117	KLF2 KO	peak5035
58.8133389088475	0.6530202236082019	0.2122842456113781	3.0761596166851914	0.0020968556231951967	0.023857557312798684	KLF2 KO	peak5037
48.840389107474856	-0.20433149722780394	0.1589195236838793	-1.2857545284005354	0.19852874427607314	0.4657166175266275	KLF2 KO	peak5038
26.764949498944905	-0.49084780979424913	0.24877003350281743	-1.9730986199697966	0.04848432748711631	0.2049436465805546	KLF2 KO	peak5043
42.063004354513026	0.1055135852482568	0.19354142052944096	0.5451731467074067	0.5856344384834002	0.7955847053636765	KLF2 KO	peak5046
36.694231759903154	0.3535247132371873	0.17264176082810015	2.047735794291352	0.04058589453420634	0.1837026935891693	KLF2 KO	peak5048
78.2817310940956	0.23262563763792654	0.13204399306018752	1.761728286510485	0.07811521626132589	0.2750127226572091	KLF2 KO	peak5049
707.6256191992825	-0.14364876591749012	0.06389174388659055	-2.2483149962610236	0.024556111141776672	0.1332630539093091	KLF2 KO	peak5050
211.83532307572466	0.0685724862663922	0.11036170438735501	0.621343124837143	0.534373884976567	0.7634150669545143	KLF2 KO	peak5051
37.08053539339861	0.04514473904863898	0.1694174040131499	0.2664704922826873	0.7898768818511881	0.9095732056899298	KLF2 KO	peak5052
19.238835012373766	-0.2136277506307443	0.35259130338280964	-0.6058792391677564	0.5445949464556261	0.7698925433473895	KLF2 KO	peak5055
76.0244101154832	0.1091840233423599	0.13190760757609246	0.8277310562196029	0.4078228270192668	0.6716455747995737	KLF2 KO	peak5056
70.8962290229989	0.29874371515732046	0.13803530551168552	2.1642558333167163	0.03044472036646445	0.15294862799650719	KLF2 KO	peak5057
233.00690319432218	0.06408238568838874	0.08337194498203974	0.7686324902482913	0.44211151210745514	0.6979017946909051	KLF2 KO	peak5058
44.97559306534096	0.10020895398821615	0.16136556461388266	0.6210058151378038	0.5345957970595508	0.76359598607284	KLF2 KO	peak5059
119.27516153920573	-0.06394054742409126	0.13063987426662166	-0.48944128110224305	0.6245293162542149	0.8191692880566772	KLF2 KO	peak5060
40.20796420162284	-0.5227985981086041	0.2121317309451068	-2.4644997510716036	0.01372046588495002	0.09072483076567375	KLF2 KO	peak5061
26.131502962147355	-0.1102526192839936	0.2246255567726666	-0.4908284741418596	0.6235477690802023	0.8185174218021591	KLF2 KO	peak5063
64.72203448162551	0.08260655860553624	0.13876507493959833	0.5952979064904712	0.551644355067453	0.7744333148179446	KLF2 KO	peak5064
82.45511410508851	-0.37905383961450195	0.1350554427901602	-2.8066535622962605	0.005005904627373819	0.044632088920091455	KLF2 KO	peak5066
25.25801248831074	0.17599160304544104	0.24452360115553062	0.7197325829235623	0.4716896607764809	0.7196676866537681	KLF2 KO	peak5067
46.707775967995495	-0.034704622515198194	0.19209205333801993	-0.18066662265371944	0.8566292588761802	0.9409664210860732	KLF2 KO	peak5068
28.30013949775272	-0.6834589056576341	0.24985350356432637	-2.7354385506212173	0.006229721659564512	0.05228741107446529	KLF2 KO	peak5069
69.33621404263447	-0.34564520014824524	0.1592545651466722	-2.1703942981471758	0.029976988384293222	0.15143963175761208	KLF2 KO	peak5070
16.36836097031206	-1.3103502946018486	0.4926861778276506	-2.659604335521322	0.00782324950456047	0.06134771639614782	KLF2 KO	peak5073
74.21869350673767	-0.6096728404219915	0.15112134789755843	-4.034326380117217	5.475916118233523e-5	0.0013626958205629103	KLF2 KO	peak5075
52.67840016446216	-0.05343018657001794	0.1500410810876193	-0.35610371628031917	0.7217628942333874	0.8742138385567308	KLF2 KO	peak5077
23.454700601021948	-0.6412116447660964	0.300493632631265	-2.1338610044790056	0.03285416040002482	0.1604697784949291	KLF2 KO	peak5078
46.740948964845785	-0.07640100998302206	0.1599944821295571	-0.47752278057411746	0.6329899030647534	0.8237858284371977	KLF2 KO	peak5080
538.4064739327657	-0.22193847991487478	0.10207863781213837	-2.1741912379681425	0.02969077613751385	0.15059517769727532	KLF2 KO	peak5081
39.70215361624005	-0.10129955015732921	0.17602544806751017	-0.5754824161474555	0.5649650794297004	0.7827102739038928	KLF2 KO	peak5082
22.308654078160156	-0.8286126967779225	0.29188856520917594	-2.8387980741352927	0.004528380310613384	0.04154490065352435	KLF2 KO	peak5085
20.78691867214263	-0.29498017404876253	0.3077450832641242	-0.9585211595260286	0.33780002691040373	0.6117061746180992	KLF2 KO	peak5086
27.53467668563265	-0.007503120116324264	0.2051958817435313	-0.036565646700951866	0.970831335163296	0.9888881860626617	KLF2 KO	peak5090
28.32415436374145	-0.3833513317245958	0.26545987079470695	-1.4441027586465602	0.14871007222316832	0.3976288496086322	KLF2 KO	peak5092
26.171324124928237	-0.5306279911275593	0.26796986700553127	-1.980177835131763	0.047683549527907855	0.20301031686086346	KLF2 KO	peak5096
41.05566730157503	-0.12926768105054778	0.17617209050240415	-0.7337580015194503	0.4630962414353017	0.7137440807278113	KLF2 KO	peak5098
55.3615378988141	0.030999183940846692	0.15821426568012809	0.19593166145662066	0.8446636552775947	0.9353274312273595	KLF2 KO	peak5099
65.72713808468629	0.06375929113266604	0.15634008321930745	0.40782433922097333	0.6834026432772518	0.853197718618403	KLF2 KO	peak5100
281.3974349046402	-0.3498450186043636	0.10842101017925891	-3.226727163175698	0.0012521479442605863	0.01623402983118492	KLF2 KO	peak5101
18.20486451028142	-0.7726127723349046	0.4073515432772908	-1.8966732422785362	0.0578710773344151	0.22883881289289884	KLF2 KO	peak5109
27.805614942726127	-0.3634470290769543	0.22755385104917092	-1.5971912907701964	0.11022307348109574	0.33603117351783746	KLF2 KO	peak5110
43.35615939995802	-0.1848235310451358	0.16428095612757423	-1.1250453820198671	0.2605698039842315	0.5360359623228703	KLF2 KO	peak5111
61.66155794699164	-0.10171566313036946	0.14454716272011578	-0.7036849511001456	0.48162899418101196	0.7265770496787274	KLF2 KO	peak5116
26.368897978697305	-0.3356923781065859	0.2750189797750193	-1.2206153131002113	0.22223170566284758	0.49388160522389773	KLF2 KO	peak5121
51.30368617931797	-0.3678235386105383	0.1904385031133706	-1.9314557329384594	0.05342671859416268	0.2177694664583215	KLF2 KO	peak5122
114.09117391386705	-0.4615201687717461	0.12752676654839398	-3.619006278157362	2.9573646458019533e-4	0.00528549026485489	KLF2 KO	peak5123
26.35540832390396	-0.35032348504282923	0.23569178678812508	-1.4863627189425663	0.13718320532456701	0.3804357785649119	KLF2 KO	peak5124
29.938195532789642	-0.09002084707446129	0.21107499355379755	-0.4264875036062351	0.669752651888783	0.8452439323562336	KLF2 KO	peak5125
61.24549761797761	-0.4671394154919289	0.1743499718130795	-2.6793202811225503	0.007377179292801635	0.05886359820386871	KLF2 KO	peak5126
23.573009266075246	-0.3044335315955293	0.2823196948636203	-1.0783290614655543	0.28088693224566563	0.5573019794279506	KLF2 KO	peak5127
22.531918845788496	-0.39570148647258685	0.35074089742401376	-1.1281874722303051	0.2592407535583191	0.5346958434271014	KLF2 KO	peak5128
31.856277998395775	0.061883582759867974	0.21619172087016772	0.2862439991262741	0.7746912464708866	0.9018673858449265	KLF2 KO	peak5129
30.094221020888224	0.010264339887010242	0.2500620913893073	0.041047164846071293	0.9672582954138869	0.9874223784025623	KLF2 KO	peak5130
45.02645319017089	-0.29570530154717894	0.19274212937200394	-1.5342016948274442	0.12498004083126767	0.36070925596013914	KLF2 KO	peak5132
88.56472687531982	-0.2118901400651957	0.12488400301049156	-1.6966956131875008	0.08975422247947995	0.2987296384872213	KLF2 KO	peak5135
297.45995510061005	-0.6951761083386082	0.10434655651860673	-6.662185428367698	2.6978533288030322e-11	4.716227875109961e-9	KLF2 KO	peak5136
292.4086876229406	-0.5718735751422508	0.08793716744189342	-6.503206684706212	7.862564884871149e-11	1.2059732783754606e-8	KLF2 KO	peak5137
49.474954955005245	-0.4568930045827981	0.17641644356157726	-2.589854978134858	0.009601637180814257	0.07085954062467857	KLF2 KO	peak5138
29.08953720935912	-0.2770161536954975	0.21587105580038204	-1.2832482458957206	0.19940511812768638	0.4668335276141303	KLF2 KO	peak5140
187.96005690067898	-0.20034898459670752	0.09437462933852209	-2.122911485861895	0.033761269790241494	0.16321028887677244	KLF2 KO	peak5141
309.1086441369285	-0.2119644415493366	0.09205645303049974	-2.3025484316575775	0.02130426346508184	0.12162078379685164	KLF2 KO	peak5142
72.85690503560892	-0.18947703015956763	0.19380848006831697	-0.9776508751979144	0.32824702595382105	0.6028158535301453	KLF2 KO	peak5146
47.34386115624985	-0.1499761462856193	0.17805552775612796	-0.8422998610356691	0.3996201288252539	0.6648720676081472	KLF2 KO	peak5147
48.84802616687382	0.04483804592643255	0.16042196178875487	0.2795006707714727	0.7798606233220124	0.9045772543841432	KLF2 KO	peak5150
229.245399997104	-0.13835521535830528	0.0837932111826123	-1.6511506529662032	0.09870781650859323	0.31540553858022863	KLF2 KO	peak5151
116.44066923195439	-0.05031107168840329	0.10220293553313377	-0.49226640532348165	0.6225310259182241	0.8179772645373646	KLF2 KO	peak5152
1374.5870596080986	-0.29725749463332063	0.10209238046746758	-2.9116521063787295	0.003595228137426744	0.035260608020194824	KLF2 KO	peak5157
167.11753152592883	-0.05545191200656943	0.09803367262291529	-0.5656414834101359	0.5716375217207605	0.7871967247641084	KLF2 KO	peak5158
25.294786583547978	-0.38105473148825475	0.3203932787700761	-1.1893343485576398	0.23430812398248232	0.5073960446372211	KLF2 KO	peak5159
25.93176723041633	0.3128218154312126	0.2736545927960426	1.1431264947355066	0.25298607533929657	0.5282003589412109	KLF2 KO	peak5160
1000.628906957128	-0.32427495536007156	0.07480682462916029	-4.334831173059398	1.4587203032839665e-5	4.6044099928492944e-4	KLF2 KO	peak5161
230.63622232498102	-0.1538132726656879	0.08548048952689784	-1.79939625424452	0.07195602168523124	0.2617032395949641	KLF2 KO	peak5162
145.97726133785793	-0.17828184436509514	0.14117559928126153	-1.2628375248466808	0.20664757597551967	0.47559642009808195	KLF2 KO	peak5163
30.624252373381992	0.33818037928642913	0.24249916688057901	1.3945630561814228	0.16314764218607555	0.4184919693445133	KLF2 KO	peak5164
71.95217693795801	0.03497497466913539	0.1524154657884447	0.22947129733987273	0.8185026268699717	0.9233312968255786	KLF2 KO	peak5166
395.41000609818104	-0.17066922445920515	0.07958558419806125	-2.1444741051905574	0.031994918104002956	0.1578591514903674	KLF2 KO	peak5167
147.32032544923	0.10970312587963882	0.1373061785239987	0.798967148156881	0.42430946126725283	0.6843596647097845	KLF2 KO	peak5168
75.18191422366317	-0.3688447111572777	0.13051768468951913	-2.8260132872775112	0.004713130894321392	0.04276805853218589	KLF2 KO	peak5172
39.21536741737529	-0.7842565613064878	0.21472836387341349	-3.652319363681373	2.598823978543405e-4	0.0047727598090502536	KLF2 KO	peak5176
49.97066279583604	-0.4958992814284974	0.1573087170572496	-3.152395434310382	0.001619368092946306	0.019684160718855266	KLF2 KO	peak5177
277.69637814443774	-0.5997816013490741	0.11707222256007876	-5.123176003951578	3.004316707778223e-7	1.7037329656344838e-5	KLF2 KO	peak5178
45.64776859173819	-0.25813144602590354	0.20447764657286008	-1.2623944492334784	0.20680688558316773	0.47575504065592433	KLF2 KO	peak5179
26.590880841624944	-0.13688423559738663	0.26370425588131924	-0.5190823907635064	0.6037032875107109	0.8071893848753381	KLF2 KO	peak5180
148.26476476476807	-0.19817932439266817	0.11308903792173802	-1.752418519377766	0.07970186930236199	0.278430151036068	KLF2 KO	peak5181
64.57857122385911	-0.07997951366840522	0.15861966045072218	-0.5042219447522533	0.6141054210953796	0.813236285420381	KLF2 KO	peak5183
149.594011058696	-0.012791104204375873	0.12273764577642793	-0.10421500366460863	0.9169987276037546	0.9665641984369777	KLF2 KO	peak5184
43.12483655216291	-0.14305325886706488	0.1828541804283053	-0.7823351838715777	0.434017614740102	0.6920662933660371	KLF2 KO	peak5185
25.686863358716796	-0.3424310950425445	0.2544829100806723	-1.3455956430787128	0.1784329575435231	0.43983665948843087	KLF2 KO	peak5186
25.749114858373392	-0.3792735571681483	0.29076100285294665	-1.3044168696858127	0.19209148642749074	0.4572317368557117	KLF2 KO	peak5188
53.09584005901347	-0.24757953914620173	0.21745202826918314	-1.138547849458198	0.25489179049413585	0.5301460350421742	KLF2 KO	peak5189
386.6183928047941	-0.732591265983244	0.10185223726184812	-7.192687030524939	6.352845357070906e-13	1.6648389202413576e-10	KLF2 KO	peak5190
50.73400396029526	-0.7351211418940758	0.2391908574891482	-3.0733663887108538	0.002116584449302402	0.024027630985136023	KLF2 KO	peak5191
110.23924267547707	-0.35316089714343074	0.12438735786473962	-2.8392024977929218	0.004522644607350098	0.041521404182800925	KLF2 KO	peak5194
26.584838989810105	0.14996962844620346	0.22163088698820368	0.6766639365305865	0.49861920281853295	0.7389862998373872	KLF2 KO	peak5195
34.29849363047177	-0.09336963910783753	0.2883322519511374	-0.32382655244429803	0.7460693525144824	0.8872336725829248	KLF2 KO	peak5196
53.32440202716103	0.025971384330392002	0.17317825457591077	0.14996908470981116	0.880789006202042	0.9512795806980466	KLF2 KO	peak5197
98.11561515501629	-0.0475874455046196	0.14001590516850054	-0.33987171276971023	0.7339531398538421	0.8806927097266394	KLF2 KO	peak5199
915.5271396240621	-0.23078349216346628	0.08349256758240592	-2.764120194718966	0.00570765105062967	0.04907495200837817	KLF2 KO	peak5200
77.25288855025045	0.04680171086100847	0.13677788876347247	0.3421730755176505	0.7322206462464314	0.8798928287654025	KLF2 KO	peak5201
24.74341476261203	0.3599018225292841	0.2482392697448924	1.4498182455142723	0.147109210160169	0.3954978632206035	KLF2 KO	peak5202
23.716510836190377	-1.1722831644333906	0.30707925251446044	-3.8175264360401147	1.3479634743598505e-4	0.0028282660198789616	KLF2 KO	peak5203
44.613315466153395	-0.18926192451315124	0.1910471857633221	-0.9906553910070022	0.3218538804707867	0.5970193421242943	KLF2 KO	peak5206
57.82866966409451	-0.6806511262271675	0.1788435476298105	-3.805846703712521	1.413198969367473e-4	0.0029351777410255102	KLF2 KO	peak5207
88.20089447427226	-0.0804130818535343	0.11886213467662414	-0.6765239583851141	0.4987080399996556	0.7390116434254422	KLF2 KO	peak5208
321.8880574362518	-0.3610687408437081	0.1194067580897009	-3.0238551537632867	0.002495758987049293	0.027087344371209705	KLF2 KO	peak5209
93.30462623622127	-0.2827772446819754	0.13940423536787386	-2.02846953635056	0.04251234940540486	0.1890684326195643	KLF2 KO	peak5210
29.539407621071703	-0.2677871604282316	0.20936870941231706	-1.279021880489644	0.20088935089126236	0.46846044210969773	KLF2 KO	peak5211
27.66953211137828	0.4265611949567533	0.24312152099034487	1.754518453237603	0.07934171077431391	0.2776121595020678	KLF2 KO	peak5215
34.05602077348035	0.017330889218684663	0.22747732523822703	0.07618732636553899	0.939270065478017	0.975922464989654	KLF2 KO	peak5216
98.17178228983524	-0.1952660258251066	0.1295160656752145	-1.5076587202299079	0.13164189566842494	0.3718455808223904	KLF2 KO	peak5219
30.440848603588226	-0.03227532239732203	0.24607839924769007	-0.13115869778084555	0.8956497680376869	0.9579543661078208	KLF2 KO	peak5220
53.80406011983568	0.11648065242241286	0.17399110911948876	0.669463244483484	0.5032000195426107	0.7419335630125079	KLF2 KO	peak5222
102.08016626922277	-0.035189465668663565	0.15281081518670006	-0.23028125087658252	0.8178732287770063	0.9229379984203605	KLF2 KO	peak5227
200.5641331158106	0.12958511221148494	0.08664111305734908	1.4956538257502598	0.1347438887736661	0.37651975771835394	KLF2 KO	peak5228
614.3951220500346	-0.04700576847780212	0.07235899011829999	-0.6496189126043939	0.515938413487011	0.7505713378918515	KLF2 KO	peak5229
55.03792135724448	0.19626095547286812	0.1799477448868228	1.0906552654844628	0.27542460169048466	0.5515677199217709	KLF2 KO	peak5230
43.04914644695652	-0.05072658134268098	0.18230509191675862	-0.278251039558692	0.780819657269449	0.9050210789804595	KLF2 KO	peak5232
38.520487727024324	0.4615990571929228	0.23891786597885503	1.9320407676576843	0.053354474236477524	0.2175661241654296	KLF2 KO	peak5233
76.9875674270321	0.7790218111895341	0.1836794249564605	4.2412034520153465	2.223244920792473e-5	6.494673974502633e-4	KLF2 KO	peak5235
332.3569163412304	0.19704981369279562	0.0978994364140087	2.0127778147719675	0.044138008844887354	0.19341292879063554	KLF2 KO	peak5238
59.55707898684536	0.5071352429438261	0.1532514568867934	3.309170778836028	9.35727416258204e-4	0.013020722583854156	KLF2 KO	peak5242
528.9738160810372	-0.002176918477368124	0.06488329883709999	-0.03355129157094231	0.9732349640732286	0.9899120380483065	KLF2 KO	peak5244
321.96644541871507	0.2821501117910031	0.07943199626059332	3.5520964482039514	3.8217474779896613e-4	0.006455065193159528	KLF2 KO	peak5245
29.485880571443168	0.41616712698577085	0.2378078647587176	1.7500141444355446	0.0801158730698907	0.27920465568001873	KLF2 KO	peak5246
34.89121612457778	0.040200708412728894	0.17223697730725634	0.23340347143351337	0.8154481177966608	0.9219658279264533	KLF2 KO	peak5248
69.23756632727998	0.04057567903386446	0.13208157214081376	0.3072016661840324	0.7586898773789348	0.8937471243031017	KLF2 KO	peak5249
189.98255955714376	-0.14966842853064108	0.12900488766890653	-1.1601764183909675	0.2459769859785981	0.5209342055468734	KLF2 KO	peak5250
21.557852697790707	0.6045761255202285	0.24433104887534735	2.474413826253702	0.013345501190770255	0.08897842162040727	KLF2 KO	peak5251
25.082306526233694	0.1101956423033292	0.23220018464354292	0.47457172556728866	0.6350922632450209	0.8249845976523859	KLF2 KO	peak5252
629.4204592469309	-0.2662397845411036	0.0812967579224682	-3.2749126944891636	0.0010569463270342183	0.014287793099978113	KLF2 KO	peak5253
55.47988565196217	-0.030585242733044	0.1588254016823452	-0.19257148043746333	0.8472945821459243	0.9364860728626738	KLF2 KO	peak5254
55.9252144619716	0.3881453602702544	0.16957365675717023	2.2889484586988607	0.0220823472252828	0.1244576902885528	KLF2 KO	peak5255
32.69020984291707	0.27316246640541053	0.25844785592099123	1.0569345426836028	0.2905414622835515	0.5668978689060855	KLF2 KO	peak5258
192.89705871438164	0.4424460069354735	0.25927366601338925	1.7064826279450416	0.08791825803420525	0.29506113088472274	KLF2 KO	peak5259
118.64632452858046	0.26776252308276544	0.21251680783136434	1.259959274822345	0.20768405391486833	0.47681605184743076	KLF2 KO	peak5260
1022.9917756033872	-0.05354436944694074	0.07459686089288964	-0.7177831453768914	0.47289100729987893	0.7206501249644757	KLF2 KO	peak5261
56.088240663061725	0.1706314669521226	0.2534687947847693	0.6731853011610868	0.5008294112720628	0.7403882929535683	KLF2 KO	peak5262
57.502981206019236	-0.07713941582945803	0.188856887815536	-0.4084543419184327	0.6829401445181295	0.8529904025706426	KLF2 KO	peak5263
128.94443391848387	-0.0734554186973493	0.12377590885276298	-0.5934548926215345	0.5528767619932728	0.7751265396754644	KLF2 KO	peak5264
43.69365390432459	0.3213932010732852	0.2054871585225387	1.5640549189745763	0.11780467165296062	0.34869038862827884	KLF2 KO	peak5265
146.13473479918937	0.06515671868782007	0.11368097543357851	0.5731541134241043	0.566540350425921	0.7837421341798053	KLF2 KO	peak5267
27.898816327714407	0.393759036263285	0.19352148768726588	2.03470447116243	0.041880618046434524	0.18742257238410612	KLF2 KO	peak5268
651.0805687048876	-0.21745396681003126	0.08953228075698517	-2.428777251863606	0.015149836856864092	0.09693308406434006	KLF2 KO	peak5270
132.0215894441195	-0.044900713504007886	0.11537251534997411	-0.3891803291954314	0.6971427537251635	0.8606724296693445	KLF2 KO	peak5271
40.42488673810033	-0.2987650845817636	0.2220272962484391	-1.3456232167393427	0.1784240603377398	0.43982979934396715	KLF2 KO	peak5272
30.244543838828253	0.1455217776915668	0.21152864995002152	0.687953039580925	0.49148235425329106	0.7339220703769055	KLF2 KO	peak5275
46.91410481723506	0.2359294811409073	0.18125898844145766	1.3016153470210219	0.19304791082353456	0.4584398530910787	KLF2 KO	peak5276
350.0576109900567	-0.18467465270850322	0.09040812661156934	-2.042677573686952	0.04108436627115725	0.18509127741236683	KLF2 KO	peak5277
83.97583033758946	0.04256553475331251	0.15325610526791164	0.2777412011019229	0.7812110304927534	0.9052265939513229	KLF2 KO	peak5278
76.9373841032139	0.14543967818808864	0.16443356469399195	0.8844889938301186	0.3764323011955562	0.6459237187538134	KLF2 KO	peak5279
32.29479138471013	-0.05565640037737039	0.20835728607008938	-0.26712001018600384	0.7893767612966252	0.9093014641055035	KLF2 KO	peak5282
21.265343351179474	-0.47041692842095617	0.27410784579207326	-1.716174621202907	0.08613008674304436	0.2913852515376756	KLF2 KO	peak5284
304.1364780356516	-0.03824625737140476	0.07629626389860743	-0.5012861104474453	0.6161697790213561	0.8145108179648535	KLF2 KO	peak5286
164.32889428626225	0.14837122390415278	0.08744098962352377	1.6968154699868272	0.08973155306455687	0.29867908769965595	KLF2 KO	peak5287
39.306642482439194	-0.08672026513026718	0.17135480075177853	-0.5060859967144345	0.6127962805298984	0.8124872037460134	KLF2 KO	peak5288
56.770002845702244	0.34360362292579194	0.1791037095411732	1.918461788457836	0.05505248283113598	0.22193977488096356	KLF2 KO	peak5289
47.28013767485743	0.3535801779869143	0.2360615055418294	1.4978307334579841	0.13417723367187825	0.37554903338016205	KLF2 KO	peak5291
86.26305366904741	0.44480255661837187	0.12467447251857627	3.5677115582109007	3.601126016844341e-4	0.006166403264644478	KLF2 KO	peak5294
53.556106502463244	0.5177097881367251	0.1683396028153014	3.0753891507320783	0.0021022805819284132	0.02390604741410091	KLF2 KO	peak5296
26.71939598685539	-0.2915156557546035	0.251381066446016	-1.1596563729958016	0.24618873923986478	0.5211594996385781	KLF2 KO	peak5297
64.35046203603663	-0.021055432563576188	0.1632756845104706	-0.12895632700425727	0.8973922062020233	0.9587949778992603	KLF2 KO	peak5301
425.0892722969908	-0.1052165864753323	0.09273694955508328	-1.1345702762504222	0.25655541302885054	0.5319957734153087	KLF2 KO	peak5302
175.71590637140267	0.13676868512887486	0.1798096660501707	0.7606303272412146	0.4468779002944633	0.7015929182950308	KLF2 KO	peak5303
134.60137214329268	0.18173031102987688	0.18733150952513625	0.970100072809653	0.3319966127252395	0.6063397058241807	KLF2 KO	peak5304
38.955485989435125	0.18938703961752723	0.24156958653292482	0.7839854442592038	0.43304865125331893	0.6913324924614407	KLF2 KO	peak5305
52.29304283656248	0.11281231173267975	0.2007630118606169	0.5619178088989898	0.5741720193945529	0.7887416265583256	KLF2 KO	peak5306
34.10595727931132	-0.1986254964112997	0.22189470981456752	-0.8951339875443025	0.37071546735629723	0.6409432642781183	KLF2 KO	peak5307
32.99176942803862	0.16370046102712502	0.26389482186088226	0.6203246424949679	0.5350440742456544	0.7638668919714918	KLF2 KO	peak5308
27.636572031514927	0.12221296269903828	0.20450009099394098	0.5976181335912426	0.5500947618019214	0.7736386468227374	KLF2 KO	peak5309
30.584097936061895	-0.06282959992626057	0.2367445147840155	-0.265389886577016	0.790709126270432	0.9099561936263545	KLF2 KO	peak5310
59.535708803800496	0.00644341630739581	0.18125786614561323	0.03554834029779155	0.9716425007286781	0.9892456081680187	KLF2 KO	peak5311
56.05313684326673	0.20738923697348843	0.1605667596498894	1.2916075371122513	0.1964930925480962	0.46292418633457283	KLF2 KO	peak5312
90.78534219759733	0.2082511701248719	0.158767440341143	1.3116742934030012	0.18963005394128027	0.45405151677741257	KLF2 KO	peak5313
56.58396953185595	0.3194155962462591	0.21673003235942043	1.4737948071568925	0.14053684689965448	0.3859016554470291	KLF2 KO	peak5314
25.85790636193414	0.1634311421121887	0.25219350805997165	0.6480386563849405	0.5169599482739078	0.7513492441465164	KLF2 KO	peak5315
24.062665505626278	0.0343181450205254	0.2475430411102459	0.13863506268084286	0.8897385348283386	0.9552315986723223	KLF2 KO	peak5316
27.724816683515268	0.009359705454693402	0.2516923425438167	0.03718708864996155	0.9703358332574967	0.9886559848903204	KLF2 KO	peak5317
24.763773490275685	0.37183725219946917	0.22323514814578038	1.6656752096970249	0.09577812218277433	0.31016214280105237	KLF2 KO	peak5318
21.988507285435052	0.5755531527886779	0.23524422498385955	2.446619689933589	0.014420290912346657	0.09372830784464145	KLF2 KO	peak5319
30.1882049013093	0.2072094307552906	0.20489239024110703	1.0113085728145248	0.3118687642308179	0.5878084556799318	KLF2 KO	peak5322
24.109425200471126	0.4574057113890853	0.22017307811383777	2.077482475639412	0.037757051016719424	0.17550343899836704	KLF2 KO	peak5327
28.254735318069468	0.12249354517853599	0.24647034419296263	0.49699100952541087	0.6191953912840346	0.8162768968323598	KLF2 KO	peak5328
44.75729274701443	0.08827232442228737	0.1557485325471592	0.5667618370372725	0.5708760019729546	0.7866474361008431	KLF2 KO	peak5329
305.83212968823176	-0.27015778110787336	0.08036462519590765	-3.361650483024096	7.747812644590584e-4	0.011250437028689306	KLF2 KO	peak5330
222.95333687302949	-0.05479798247249704	0.08640194768290582	-0.6342216112257679	0.5259362056724801	0.7575533754938494	KLF2 KO	peak5331
96.49170837457716	0.13912839669170796	0.14624938429293483	0.9513092815012222	0.3414473967266545	0.6149467933409126	KLF2 KO	peak5332
77.0707813828545	0.22717692174166598	0.13844442911716884	1.6409249775547177	0.10081298941610979	0.319304365440123	KLF2 KO	peak5333
123.27808540354098	0.22596977794711723	0.20153571033244053	1.1212393951145025	0.26218597490288836	0.5377989817682971	KLF2 KO	peak5335
718.3151818810237	-0.09284672375310143	0.0677224590118059	-1.3709886662106536	0.17037848916714757	0.4288363224395888	KLF2 KO	peak5336
102.02515957251683	0.19214073610607235	0.13716561991541854	1.4007936990665266	0.16127577339502602	0.4158628563471491	KLF2 KO	peak5337
63.78266879656498	0.15752535035625168	0.18260108415123352	0.8626747814146948	0.3883163016617999	0.6557797348689033	KLF2 KO	peak5338
29.65278621229822	0.03524684707451035	0.21000752723786847	0.16783611301030857	0.8667122113855436	0.9452241474358463	KLF2 KO	peak5341
34.33736956758204	-0.059026245378445995	0.2542506123826025	-0.2321577314025182	0.8164155063391605	0.9223533887043311	KLF2 KO	peak5342
26.004367441833356	-0.1397330248471777	0.24372061116152838	-0.5733328181856896	0.5664193686794723	0.7836964091653816	KLF2 KO	peak5345
28.6721316031149	-0.1800019477646216	0.2549142420931026	-0.7061274657964356	0.4801088726857446	0.7255390921709534	KLF2 KO	peak5346
30.535142242125204	-0.14322054648815627	0.24299233778136997	-0.5894035499054195	0.5555905957398191	0.7769023616969837	KLF2 KO	peak5348
58.5397671341812	0.029230887009966174	0.17935797893788955	0.1629751136975547	0.8705380290692742	0.9468693835252104	KLF2 KO	peak5349
84.4409204365305	0.18616582560702785	0.15078533344826958	1.2346414690981624	0.21696396821999278	0.4875826309863605	KLF2 KO	peak5350
139.6514279678731	0.07080043914232766	0.10760639237936054	0.657957557881176	0.510565403735818	0.746981065219436	KLF2 KO	peak5351
159.4999752391237	-0.06380904653030768	0.13124587900937393	-0.48617942911373446	0.6268399549244945	0.8204133816815523	KLF2 KO	peak5352
522.7478512239232	-0.1443783279691282	0.07054946779818233	-2.0464835876883543	0.04070881559519425	0.18401013909679184	KLF2 KO	peak5353
55.5661471833783	0.002000898383882062	0.1565000979950398	0.012785285182028957	0.9897990962611551	0.9958487222009043	KLF2 KO	peak5354
34.55622341482224	0.33499740604339456	0.24882068165695923	1.3463406812189525	0.17819267177158996	0.43959081058165617	KLF2 KO	peak5355
42.67207563045497	0.13192324446378034	0.22334626610069291	0.5906668903267197	0.5547436366076115	0.7763365775727351	KLF2 KO	peak5356
80.18313427742702	8.472574048146716e-4	0.15589813013560508	0.005434686125341597	0.9956637691934748	0.9980712545424066	KLF2 KO	peak5357
41.18740798707796	-0.061796789378426496	0.19696307192722012	-0.31374809893938416	0.7537123662576686	0.8914028269484446	KLF2 KO	peak5359
42.10155206385406	-0.13958338371374335	0.19455510209385946	-0.7174491041946768	0.4730970300250858	0.720788238245407	KLF2 KO	peak5360
56.295580000967476	-0.07292640082630075	0.1591442125290584	-0.45824098575362904	0.6467793170652888	0.8318220199416917	KLF2 KO	peak5362
21.68052844766496	0.21657702950842123	0.2774054002451191	0.7807239127899128	0.4349648931353959	0.6926916275224606	KLF2 KO	peak5365
105.32815964451599	0.11384369454033533	0.1135616031621233	1.0024840383576596	0.31610987180653216	0.5914244775748315	KLF2 KO	peak5366
611.5356452910328	-0.2413306080536898	0.06682112750596121	-3.6115913792708803	3.043238138611191e-4	0.005411404739565804	KLF2 KO	peak5367
74.49784301658404	0.13863506182071064	0.13547554982710058	1.0233216399390321	0.3061557953712983	0.582446300539312	KLF2 KO	peak5368
57.008194980372544	-0.03063981783279818	0.17255830618759727	-0.17756211514667983	0.8590668794040999	0.9421191568929306	KLF2 KO	peak5369
133.92840295412412	0.15958649947999204	0.2071017870951061	0.770570364063088	0.44096163300847857	0.6970885843774951	KLF2 KO	peak5370
27.131319596921593	-0.06165881265252651	0.21390199104650143	-0.28825731051340303	0.7731497821138179	0.901093657466375	KLF2 KO	peak5371
94.79298078777778	0.3113557096657622	0.18211576573153523	1.709658185907667	0.08732909919245946	0.2938172246157225	KLF2 KO	peak5373
145.13129556035233	0.17667549310322872	0.11734493584736595	1.5056081613358738	0.13216779214123733	0.37264334465281995	KLF2 KO	peak5374
394.037892562654	0.08459335231730918	0.09558895714558727	0.884969925851046	0.3761728518539415	0.6457005386763086	KLF2 KO	peak5375
498.23085551971667	0.030267467886939663	0.1019176988166101	0.2969795063897852	0.7664821552149752	0.8976712358162977	KLF2 KO	peak5376
469.36227290090335	0.057767903344170875	0.07546735491193052	0.7654687700607145	0.4439924560553555	0.6994187621212118	KLF2 KO	peak5377
43.5494280906619	-0.40137504381259365	0.1892688276907408	-2.120661118419498	0.03395033077239534	0.16386383192384044	KLF2 KO	peak5378
52.966563043457995	-0.07367573208795078	0.14383368019266737	-0.5122286517960261	0.6084909928306763	0.8098258472598019	KLF2 KO	peak5380
202.44637807897718	-0.35468182422044636	0.08650865481165912	-4.099957686229615	4.1322568474918914e-5	0.0010811348557235015	KLF2 KO	peak5381
253.39384622006156	-0.4231066107948541	0.11362934936354192	-3.7235680144676446	1.964269119039313e-4	0.0038371123787430284	KLF2 KO	peak5382
111.47572828004336	-0.13653942674956354	0.1271757372599097	-1.0736279552326655	0.28298946305643385	0.5594693090686828	KLF2 KO	peak5383
103.49300664920382	0.0239302359639192	0.13511953026752846	0.17710419742089678	0.8594265449802925	0.9422819685016081	KLF2 KO	peak5384
193.05045633665196	0.0310767776537502	0.09773609897047283	0.31796621699766064	0.7505105629694014	0.8895411905403015	KLF2 KO	peak5385
111.20772858890487	0.1845435323438449	0.10762271468611193	1.7147266065725728	0.08639536308685061	0.2919073267527288	KLF2 KO	peak5389
742.5396815549868	-0.1598764243114701	0.08796308192295345	-1.8175400499439671	0.06913446166764547	0.25555646743525323	KLF2 KO	peak5390
190.90575643974753	-0.062274658795420226	0.10568216584712416	-0.5892636500798479	0.555684425139435	0.7769731536081167	KLF2 KO	peak5391
57.11693539718251	-0.10677601829469596	0.17452476785812596	-0.6118101150061173	0.540663396641452	0.7673574038969759	KLF2 KO	peak5392
70.4521781099512	0.16327652375241505	0.1864286595353791	0.8758123571737081	0.3811320511509565	0.6497485628332967	KLF2 KO	peak5393
28.627402762680898	0.3656673030219064	0.24955515583914678	1.465276490851589	0.14284549784085254	0.38929132189269466	KLF2 KO	peak5395
107.70836951043876	-0.2825146848635815	0.16395407251189395	-1.723133073398263	0.08486446312089878	0.2890740355169626	KLF2 KO	peak5397
65.83887967012076	0.1820263545798622	0.1446956504730185	1.2579946528095864	0.20839369007602326	0.47765877743024326	KLF2 KO	peak5399
41.52887959944472	0.056830894269336185	0.1822361098039067	0.31185309174174364	0.7551521732088192	0.8921531064439986	KLF2 KO	peak5400
27.084194356813384	-0.19093956871224066	0.37276669206147073	-0.5122227194074356	0.6084951442405306	0.8098258472598019	KLF2 KO	peak5401
20.035900528726998	-0.30630749360332543	0.37902157514944507	-0.8081531862204703	0.4190024031222155	0.6801538258848415	KLF2 KO	peak5402
25.2221862772949	0.27489481848489683	0.2566032683169895	1.0712833873390546	0.28404202718672783	0.5604787265422516	KLF2 KO	peak5403
59.825682348410254	0.059578986362212184	0.18021044128683358	0.330607849005723	0.740940716677394	0.8845725866866698	KLF2 KO	peak5406
69.56581595816343	-0.1140516060458723	0.1469901529283082	-0.7759132416271376	0.43780021360912097	0.6946787333960374	KLF2 KO	peak5407
38.12330644242363	-0.3400319860170796	0.19331018093024135	-1.758996781135831	0.07857805529310811	0.27604183489245954	KLF2 KO	peak5410
456.95563677529077	-0.4766543867095222	0.11002164077810882	-4.332369371502437	1.475131869844581e-5	4.649072779370856e-4	KLF2 KO	peak5411
71.627947473015	-0.023108723982724046	0.12154432493851089	-0.19012589846884845	0.8492104761669006	0.9374049351451965	KLF2 KO	peak5414
343.5011839893871	-0.2919868137306146	0.09975458466562648	-2.927051570705679	0.003421921343131959	0.03404457973024558	KLF2 KO	peak5415
105.85184155173835	-0.22713074943491457	0.11656478396370397	-1.9485366138167315	0.05135078821961304	0.21232154853236485	KLF2 KO	peak5416
21.517108099099378	-0.5330725711154677	0.28184609811901146	-1.89136047890354	0.05857624044920136	0.23050969809265803	KLF2 KO	peak5417
21.486132867211207	-0.9416336118859339	0.4034820832335316	-2.3337680928471993	0.01960786838741068	0.11515593640039667	KLF2 KO	peak5419
24.264517567319754	0.37073314792180184	0.28748767815284854	1.2895618702819471	0.1972028216981232	0.4638936288008589	KLF2 KO	peak5420
39.43755108184496	0.08342852539980393	0.16100133647615208	0.518185297251626	0.6043289919994839	0.8076656470537341	KLF2 KO	peak5422
481.5707069931514	-0.2552197457410722	0.08657213389784439	-2.9480588527739533	0.0031977618020701953	0.032403746019681864	KLF2 KO	peak5423
156.16318318329252	-0.05818075662383976	0.0979954585720952	-0.5937087031541999	0.5527069610168129	0.7750388888698188	KLF2 KO	peak5424
74.94052580243543	-0.06283037252627492	0.12914382379048664	-0.48651472971875337	0.6266022644355214	0.8202686383885828	KLF2 KO	peak5425
72.49026058457159	-0.18349769838288368	0.1572221131953289	-1.1671239792770796	0.24316030533984032	0.5175601303348449	KLF2 KO	peak5427
21.330926191964082	0.18168849545191637	0.2968141146536835	0.6121288930747336	0.5404524826432836	0.7672364909417161	KLF2 KO	peak5431
227.4572836165712	-0.2469480658902451	0.11214128668029044	-2.202115502689767	0.027657150678976342	0.1440342279912287	KLF2 KO	peak5432
37.17948521695896	-0.06190437065890549	0.26502217423190466	-0.23358185343667423	0.8153096169317695	0.9218905743210775	KLF2 KO	peak5434
59.82580543638647	-0.31626667746503123	0.2120643098110252	-1.4913715454847771	0.13586397442478418	0.37833001708945135	KLF2 KO	peak5435
25.042408910680244	0.8903546170734474	0.2937581213858294	3.030910644693404	0.002438173911929242	0.026621003039924405	KLF2 KO	peak5439
28.75428758625893	-0.141163477795019	0.20801375475929268	-0.6786256897211878	0.4973750611457726	0.7381525397137624	KLF2 KO	peak5444
141.44536998491418	-0.09460214401914442	0.12612391619490879	-0.7500729986289721	0.4532107407179204	0.7063090837935445	KLF2 KO	peak5445
46.31099420392165	-0.5289783530913182	0.20576860935773264	-2.570743685066556	0.010148040360790339	0.07358966042276349	KLF2 KO	peak5446
33.45888953836252	-0.08388090035160327	0.2637045424001651	-0.3180866722588194	0.7504191930198962	0.8895249366676157	KLF2 KO	peak5447
56.19402751375038	0.08893181559127364	0.18975730908641325	0.46866081743799987	0.6393120983008517	0.8271513530375562	KLF2 KO	peak5448
70.02083053458804	0.03986912321102229	0.1344719650521204	0.2964865070244887	0.7668585698490837	0.8978562687586151	KLF2 KO	peak5449
27.042915601524758	0.3362981154696458	0.2166444075951039	1.5523046230584816	0.1205893522702122	0.3534784908891237	KLF2 KO	peak5450
44.17031687682331	0.059759103902929975	0.16381387122539404	0.36479880156611705	0.7152615997537333	0.8706690544179734	KLF2 KO	peak5451
25.787582343470305	-0.569775575545792	0.3156134962090161	-1.8052953450648896	0.07102847768167675	0.25952379980237195	KLF2 KO	peak5456
32.205720213669274	-0.019977597005469278	0.23812653051134292	-0.08389488127412861	0.9331400093658863	0.9731820203522156	KLF2 KO	peak5459
51.51485920781471	-0.126500371777625	0.1905103613643813	-0.6640078307114906	0.5066852992044173	0.7443892706594418	KLF2 KO	peak5460
29.59086207559367	-0.27471666744261203	0.20596643587903185	-1.333793374003707	0.18227158311908262	0.4447119998390424	KLF2 KO	peak5462
74.70925545110765	0.20009542860767843	0.1734451131285278	1.1536527319706147	0.24864257005288032	0.5236474080424595	KLF2 KO	peak5466
306.6713021919321	-0.04052068770515274	0.08349967650471346	-0.4852795771354323	0.6274780404505369	0.8208224965285512	KLF2 KO	peak5467
871.938140007814	-0.2821255506301692	0.09247064743597215	-3.050974103166267	0.002281002475396694	0.02533829187256584	KLF2 KO	peak5468
46.226333492691055	0.16589342201603033	0.17404041429955722	0.9531890778569146	0.34049427930182274	0.6141335759363126	KLF2 KO	peak5469
63.32722176386516	-0.36263163593021464	0.17085582732853546	-2.122442304721144	0.033800612826900826	0.16335108393120173	KLF2 KO	peak5471
76.17829241616228	0.1499950951708956	0.1532178123110158	0.9789664328741463	0.3275965653871532	0.6023113684362967	KLF2 KO	peak5472
31.86347926520648	0.03219101443741057	0.1995900326366202	0.16128568151506106	0.8718684001141455	0.9474343385938673	KLF2 KO	peak5474
321.5684945925779	-0.19337033763802078	0.11597449084710415	-1.6673523308927654	0.09544436664206893	0.30952518974427945	KLF2 KO	peak5475
30.12488702579776	0.04550668554691649	0.18771950266959683	0.24241852817505244	0.8084558790631831	0.918482866733176	KLF2 KO	peak5476
175.60093832331086	-0.1923558434409113	0.12229207401646455	-1.572921589464693	0.11573697535720322	0.34518356762353164	KLF2 KO	peak5478
30.439734924431015	-0.2844907277020518	0.20995780745933793	-1.3549899912969348	0.17542074587131598	0.436097660420677	KLF2 KO	peak5479
36.13543063298126	-0.15148703679485842	0.2447495808485345	-0.618947073452222	0.535951226191612	0.7644256011602899	KLF2 KO	peak5480
31.68795528777065	0.015641632180974918	0.229870401024295	0.06804543826119551	0.9457494635783219	0.9787265932704675	KLF2 KO	peak5481
21.899447335136873	0.05847904419818694	0.2643209199375045	0.2212425872761551	0.8249035509031252	0.9264058838590703	KLF2 KO	peak5482
29.474075035836677	0.031953013263114956	0.2073589768276739	0.15409515301413534	0.8775347099699664	0.9499253152014852	KLF2 KO	peak5484
56.601435774132	-0.002526010586665503	0.1588073009761403	-0.015906136374958094	0.9873092745031887	0.9950212590299722	KLF2 KO	peak5485
22.90208323605256	-0.2565917055572357	0.3092211210083202	-0.8298000625588948	0.4066518354582018	0.6705285338332272	KLF2 KO	peak5486
40.825194710966585	0.006864630517169167	0.22733135881624192	0.030196584197246773	0.9759102727065067	0.9909041444993156	KLF2 KO	peak5487
35.06282228274157	0.2378302828559252	0.24473847576219615	0.9717731636402631	0.3311634094219686	0.605613301563098	KLF2 KO	peak5488
89.82866621275097	-0.1618944974010139	0.2029678316158876	-0.7976362367973455	0.4250816160639366	0.6850674597449445	KLF2 KO	peak5495
27.7578064130081	0.2513081058395803	0.19794649348075236	1.2695759415612817	0.20423572369934653	0.4727352034376238	KLF2 KO	peak5496
28.376556091606947	0.6159978328965581	0.2142252424619978	2.8754680158937487	0.00403429016344445	0.03823592848452437	KLF2 KO	peak5497
22.751263997183585	0.5426452395472119	0.2877620527144855	1.8857428713355016	0.059329612698038325	0.23241210629141532	KLF2 KO	peak5498
35.48190785354258	0.2722723370697852	0.20271465634298189	1.3431309900410733	0.17922956243349483	0.4407373981024143	KLF2 KO	peak5499
91.54832952395596	0.16566758377141153	0.1590119924221407	1.041855908148121	0.29747848894089995	0.5737646315459247	KLF2 KO	peak5500
27.565024999289964	-0.11996243464944951	0.2534740908483069	-0.4732729654852249	0.6360184470452748	0.8254266393361193	KLF2 KO	peak5503
22.88868104961236	-1.3155634248450112	0.30224440813132714	-4.352647689923152	1.3450320320562679e-5	4.308894422533943e-4	KLF2 KO	peak5508
215.5790134732562	-1.0242870067002956	0.11825502146358884	-8.661678751761738	4.648668580694632e-18	3.538694423501048e-15	KLF2 KO	peak5509
47.15080010831503	-0.1292580476011217	0.20442180642916197	-0.6323104655956229	0.5271840262443894	0.7584777870161981	KLF2 KO	peak5510
20.381100231478527	-0.08062902439044814	0.31104755146446866	-0.25921767913244126	0.795467291207593	0.9123696111170576	KLF2 KO	peak5511
26.02315623140522	-0.18939556976971866	0.22950288043157707	-0.825242669780714	0.40923383281746606	0.6727218609832437	KLF2 KO	peak5512
29.373163481509696	-0.13631396457895814	0.22799209256194652	-0.5978890015315816	0.5499139990554028	0.7735109399864826	KLF2 KO	peak5516
38.07803487210129	-0.044623455540587956	0.1806592398589582	-0.24700345011650532	0.8049055539850314	0.9168487331358617	KLF2 KO	peak5519
1319.5283833033457	-0.23780590653405717	0.10106212834022026	-2.3530664793986555	0.018619304936694284	0.11133818120748462	KLF2 KO	peak5520
727.578981256617	-0.19550160278879186	0.07931785522064635	-2.4647868029833337	0.01370947970076961	0.09068605882343794	KLF2 KO	peak5521
105.46958705820619	0.013162208364216263	0.11011632109336576	0.1195300409015322	0.9048554414413031	0.961614178767836	KLF2 KO	peak5522
74.28984345680105	-0.16842918719161032	0.1311900450664002	-1.283856462632984	0.1991921831971766	0.46657828214233427	KLF2 KO	peak5523
77.60172049895685	-0.13236295006275675	0.14980735910269702	-0.8835543918240916	0.3769368084601968	0.6461799524192485	KLF2 KO	peak5524
39.967822220415314	0.10008509193408707	0.20009587712225152	0.5001856778535153	0.6169443420531445	0.8149717332170632	KLF2 KO	peak5525
24.495131769200775	-0.5863047577855045	0.27541855208553856	-2.1287772858649405	0.033272691037978135	0.16174267464124534	KLF2 KO	peak5527
361.98774615318644	-0.2500469150077534	0.09658399181545087	-2.588906404754256	0.009628125976251777	0.07100403610924678	KLF2 KO	peak5531
201.60926035410708	0.12314525743660967	0.11909845862457456	1.033978599377105	0.3011461680010174	0.577469154777631	KLF2 KO	peak5532
36.690452876896536	0.21507069868947512	0.21081917039466128	1.0201667063144912	0.307649404679852	0.5838721626151647	KLF2 KO	peak5533
25.39679193881527	0.19758030397020448	0.22355044488385342	0.8838287218478056	0.376788679223957	0.6461064101436037	KLF2 KO	peak5534
42.04025060727095	-0.08318698134993713	0.20765557609424173	-0.4006007587881185	0.6887140869204427	0.8562965702687978	KLF2 KO	peak5535
53.32153768829389	-0.30626135169256485	0.1783323408048332	-1.71736293209843	0.08591288004886301	0.29096893705988824	KLF2 KO	peak5536
38.602954808686214	-0.062472748365154485	0.23383320903728785	-0.2671679896211507	0.7893398211784607	0.9092852399556863	KLF2 KO	peak5537
44.94689952772657	0.010481482938176877	0.18065044982142062	0.058020796231275346	0.9537320634324109	0.9821656919542797	KLF2 KO	peak5539
70.44438349266692	-0.027769980913032746	0.19166960229779614	-0.14488463783572034	0.8848019556795491	0.9530316643094862	KLF2 KO	peak5540
35.99883516303582	0.029048061048508933	0.18569549501295776	0.15642846395644638	0.8756953023473087	0.9490975030144253	KLF2 KO	peak5541
150.30880987627154	-0.23911381589700031	0.12266875604785767	-1.9492642103887732	0.05126388031100813	0.2120719129364932	KLF2 KO	peak5542
24.982907387331263	0.04314020100376626	0.2331381586235757	0.185041355985917	0.8531965982570444	0.9392827157035757	KLF2 KO	peak5543
42.96812292122698	-0.4188066017670498	0.2083567531413408	-2.0100457290335503	0.04442634919100829	0.19417649575625803	KLF2 KO	peak5544
41.3069594261982	-0.3757684962228862	0.23969381973905854	-1.567702065209544	0.11695067949295074	0.3472557097455279	KLF2 KO	peak5545
24.576711042112645	0.0695495445270704	0.23078326726442341	0.30136302926755504	0.7631376829736986	0.8958889874370262	KLF2 KO	peak5546
41.40036372855634	-0.12544646358162306	0.1676872799053124	-0.7480976711677751	0.4544012466196313	0.7072652218917375	KLF2 KO	peak5547
27.092395714166905	-0.09596342250085368	0.21991797509191027	-0.43636006770591496	0.6625755066309706	0.8407735408674535	KLF2 KO	peak5548
35.45090432896589	0.15095434877110023	0.1800177777069311	0.8385524512854163	0.40172050252589364	0.6665260352133109	KLF2 KO	peak5549
61.36364739580885	0.19026882909876386	0.16373728170951576	1.1620373021479455	0.24522031318492923	0.5200988701439118	KLF2 KO	peak5550
248.44029302509762	-0.3007974556326215	0.08118794286443466	-3.7049522998123576	2.1143051710426774e-4	0.004071056123772111	KLF2 KO	peak5551
101.43330195475953	0.020153460473787757	0.1130538935691713	0.17826418743779923	0.8585155025835297	0.9419237286680412	KLF2 KO	peak5552
66.26907801489624	0.13895099677498488	0.14319627321296707	0.970353443265465	0.3318703466566303	0.6062784177842739	KLF2 KO	peak5553
80.26598436864508	0.10376653624723708	0.12094005388560636	0.8579997520539127	0.3908926003388562	0.6578140923344826	KLF2 KO	peak5554
125.65045824904921	0.05271706853700387	0.10412718986661437	0.5062757249526639	0.6126631018296249	0.8124193828993594	KLF2 KO	peak5555
38.7034385388571	0.1601014282734427	0.19381664186612174	0.826045827292954	0.40877809609687027	0.6724885434716712	KLF2 KO	peak5557
83.69780469308942	-0.24865971603874829	0.19150107415047665	-1.298476873520604	0.1941235182195076	0.4599202649420026	KLF2 KO	peak5559
26.35558585060558	0.21518719569150138	0.21834799979775293	0.9855240070475604	0.32436674511576014	0.599245026320279	KLF2 KO	peak5560
30.065157506018597	-0.34405358801333036	0.33888706904008253	-1.0152455476919857	0.3099887937124419	0.5859846763063035	KLF2 KO	peak5566
92.69096484480593	-0.09111680717849942	0.13430174338881318	-0.6784484317132781	0.49748740999078017	0.7382316216988832	KLF2 KO	peak5569
59.35603721454521	0.031287800144108445	0.14830103502395267	0.21097492771412574	0.8329068357999325	0.930076312882042	KLF2 KO	peak5572
67.78697394096508	-0.16813683492226633	0.1924133237514882	-0.8738315603311535	0.382209990370961	0.6505964047484305	KLF2 KO	peak5574
38.051576249576705	-0.1517878378554406	0.1952649150908901	-0.7773431176040395	0.43695636260896187	0.6942344958114721	KLF2 KO	peak5579
48.983347646217176	0.08500568844094601	0.16058483184315173	0.5293506707032813	0.5965622112498278	0.8024889293141401	KLF2 KO	peak5581
90.042340816094	0.1385497802276779	0.1324773662657471	1.0458373693038978	0.29563612466299116	0.5717619335328955	KLF2 KO	peak5582
30.562322382674054	-0.043373825565131655	0.2364914865548863	-0.18340544176445525	0.8544799063790149	0.9399474966783518	KLF2 KO	peak5583
27.21926305887395	-0.17752263737705937	0.25954487984914865	-0.6839766497425731	0.4939899106864546	0.7356479697504337	KLF2 KO	peak5584
62.65959278689118	-0.25447195084196284	0.18386359124769844	-1.3840257830009521	0.16635056014503874	0.42329656507228536	KLF2 KO	peak5586
28.580943708418506	-0.01847809255235042	0.2388713885553842	-0.07735582174198367	0.9383404845675731	0.9755116214124995	KLF2 KO	peak5587
28.814954545697606	-0.11280703274601574	0.21975891498603028	-0.5133217587699989	0.6077262659431166	0.8094969428382639	KLF2 KO	peak5589
28.220442935584256	0.09326616969487249	0.20370274319862625	0.45785426465234497	0.64705714683686	0.8319190189802691	KLF2 KO	peak5592
25.898501688341987	0.32962255102724936	0.2352391973152171	1.401222903279847	0.16114742744506666	0.41574053977041314	KLF2 KO	peak5600
29.850375877517674	1.1563195197876062	0.18906737296347922	6.1159125536216346	9.600596362249054e-10	1.1349687755377945e-7	KLF2 KO	peak5601
126.56476425869911	0.8777852644110823	0.1380697570724198	6.357549133302739	2.0499811247782805e-10	2.880223480313484e-8	KLF2 KO	peak5602
23.666860202100185	0.2004802914125991	0.2972028032407698	0.6745572021074986	0.49995713170073774	0.7398209578924211	KLF2 KO	peak5603
19.863145201731026	1.1305599905814934	0.2630032188815892	4.298654576887519	1.7183803725016006e-5	5.257907719109959e-4	KLF2 KO	peak5604
19.94098629249117	0.5775215586166748	0.30756150972456986	1.8777432817710573	0.06041629267497628	0.23503265986356398	KLF2 KO	peak5605
66.02294634238004	0.32913355154142737	0.19083771588587017	1.724677692842774	0.08458557329818482	0.28843953927266486	KLF2 KO	peak5606
83.28929180175099	0.1527144755742888	0.1720790862010942	0.8874667976550293	0.3748276342743063	0.6444840322475411	KLF2 KO	peak5615
138.93204889515476	0.061101781146009365	0.09679339885590783	0.631259795277661	0.52787067029167	0.7589262425101773	KLF2 KO	peak5616
638.190189954517	-0.17598540657219855	0.09039162211080264	-1.9469216555985078	0.051544127954169856	0.21274188929434637	KLF2 KO	peak5617
159.53925731301564	0.04580740539191944	0.10930568994557406	0.41907612874250233	0.6751604959282986	0.848666680093975	KLF2 KO	peak5618
84.095478570017	0.07193970826400618	0.1381476014051728	0.5207452574801814	0.6025442424741637	0.80656803844599	KLF2 KO	peak5619
144.9722808848638	0.0771869761772761	0.09628380019639987	0.8016610896104014	0.4227490295266279	0.6833213312817243	KLF2 KO	peak5620
34.2668963498432	-0.1310145354772617	0.19518388781772741	-0.6712364270539056	0.5020699263298931	0.7412244432226571	KLF2 KO	peak5622
72.00156348719592	-0.889463127759507	0.2193391154247356	-4.0551961105392476	5.0092258130699454e-5	0.0012685923889772914	KLF2 KO	peak5623
47.694459060510376	0.14905971064520446	0.1891916096774411	0.7878769618765926	0.43076867804378505	0.6895862892969944	KLF2 KO	peak5624
54.06009762248621	0.10171405324695702	0.16764701733949464	0.6067155554636582	0.5440396971302182	0.7695126964274414	KLF2 KO	peak5625
54.63462214274982	0.011236849569418082	0.16483156394368575	0.06817170995997539	0.945648946747668	0.9786886686075639	KLF2 KO	peak5626
34.00062885450764	-0.1808438705637631	0.23878241780541512	-0.7573584027913378	0.4488351701351504	0.7029781608865223	KLF2 KO	peak5629
120.43550015163349	0.12352350453888442	0.10218627509136198	1.2088071947866326	0.22673692682431545	0.4989766142937456	KLF2 KO	peak5632
911.3827638379099	-0.1769086404243382	0.0779496244725613	-2.2695252430191117	0.023236403936396602	0.1285568281028923	KLF2 KO	peak5633
61.053270674721084	0.4322702895948185	0.19441978221759287	2.2233863481599085	0.026189759456173314	0.1390136531048526	KLF2 KO	peak5634
42.49487980985507	0.07786051746902438	0.17011620537364455	0.457690184765237	0.6471750406543226	0.831967115563277	KLF2 KO	peak5636
75.5723154825063	0.21840690126664167	0.146904658182157	1.48672549917256	0.1370873251544526	0.3803055792333624	KLF2 KO	peak5637
36.58049804145563	0.18448878937165997	0.19363324206950785	0.9527743655990363	0.3407044051211509	0.6143123353375638	KLF2 KO	peak5638
27.5012762200963	-0.14126052338557646	0.23196071698535853	-0.6089846816368174	0.5425345924655516	0.7685279071255239	KLF2 KO	peak5640
41.08508241647045	-0.1306764561980537	0.18903373385389777	-0.691286436203245	0.48938555397876465	0.7325254210661148	KLF2 KO	peak5641
41.95106280997865	0.2577608798610324	0.2075696603629624	1.2418042184503466	0.21430880593598192	0.484686256949422	KLF2 KO	peak5642
30.406703440961916	0.41498839859731224	0.241789223241674	1.716322973512023	0.08610294579477089	0.29133376490170215	KLF2 KO	peak5643
23.78995264537707	0.23643515751384298	0.25029541122651006	0.9446244194220407	0.3448506555934362	0.6179624786271607	KLF2 KO	peak5644
75.91091763885379	1.149210164380047	0.1761636583167317	6.523537120884694	6.866840730398781e-11	1.0710253826027357e-8	KLF2 KO	peak5647
24.350715670675253	-0.33258193834067257	0.23786844643728572	-1.398175938515486	0.1620602404071803	0.41700666960288585	KLF2 KO	peak5652
138.66463464853297	-0.08522033003623489	0.10202891077290274	-0.8352566874492995	0.4035731984608769	0.6680867568841864	KLF2 KO	peak5654
62.630495913656986	0.060476363957934084	0.15158986795079687	0.3989472698634683	0.6899320580619595	0.8568152306522661	KLF2 KO	peak5655
30.86720986624513	0.15191787526575767	0.18329611001893367	0.828811234728687	0.4072112299515925	0.6710608228213543	KLF2 KO	peak5656
30.983491758737536	-0.14681420993099648	0.2596204704534978	-0.5654955084032685	0.5717367784984388	0.7872271270483273	KLF2 KO	peak5659
34.13169071917674	-0.3310015093602533	0.2262124297050342	-1.4632330760597771	0.14340361305381694	0.3901324524861726	KLF2 KO	peak5660
64.1027608637269	0.07081055263500136	0.14421461118793902	0.49100817213813214	0.6234206675916663	0.8184596696486827	KLF2 KO	peak5662
51.531243069903525	0.7623841196874731	0.16372230326111045	4.656568497400103	3.2152333910922726e-6	1.2932123523713376e-4	KLF2 KO	peak5663
25.323870868457625	-0.19083810942423765	0.30947783419083597	-0.6166454858494309	0.5374685855141186	0.7653955627222326	KLF2 KO	peak5664
54.63945200376203	-0.02398088773725802	0.1666771630584946	-0.14387626533361406	0.885598178183673	0.9534101653831697	KLF2 KO	peak5665
31.70188624107565	0.12216402848901461	0.2255423879481854	0.5416455398932806	0.5880627134366192	0.7971372726528286	KLF2 KO	peak5669
321.1781519669051	-0.17872185237774543	0.07706282133085882	-2.3191708957867934	0.020385771882861007	0.11826855003552478	KLF2 KO	peak5670
537.6548363662951	-0.22929112439355356	0.09421937031721647	-2.4335879514114707	0.014950002911195075	0.096078513335036	KLF2 KO	peak5671
243.94967697945216	-0.1033560518728165	0.0846117773967215	-1.2215326879165795	0.22188439698782467	0.493475838049657	KLF2 KO	peak5672
33.51652411890444	-0.01880435771776594	0.2125226796242791	-0.08848165170423386	0.9294938669547497	0.971696788909176	KLF2 KO	peak5673
28.080827932650728	0.24079335647384476	0.21282314252448348	1.1314246825677972	0.2578763875829979	0.5333619648127697	KLF2 KO	peak5680
23.72761594195475	-0.30005246690774123	0.29915976951574547	-1.0029840155093073	0.315868573661864	0.5912405621854757	KLF2 KO	peak5682
33.01258332017361	-0.026618712398297946	0.2678429875228403	-0.09938177827421386	0.9208351499643528	0.9681159867706581	KLF2 KO	peak5684
22.614497789121064	-0.1800529135223336	0.3682728185626534	-0.48891176444970674	0.6249041664309184	0.8193776462314796	KLF2 KO	peak5686
27.030792637504398	0.11578061138645829	0.24631296991803095	0.47005487134919544	0.638315815199515	0.8266303038548258	KLF2 KO	peak5687
106.10059302641383	-0.1222098756963895	0.16844445080346598	-0.7255203428397824	0.4681328695186403	0.7172423905880091	KLF2 KO	peak5688
23.88829336332707	0.10121523915312548	0.2563639545690453	0.39481072650510096	0.692982578094592	0.858467979376032	KLF2 KO	peak5690
35.495172864347175	0.04688651103379387	0.23068617402548958	0.20324803266542174	0.838941171598123	0.9327244814009021	KLF2 KO	peak5692
36.1490036564507	-0.21450543415122222	0.20548595442206083	-1.0438934123479588	0.2965347063905598	0.5728197381519975	KLF2 KO	peak5693
90.4331398868104	-0.6604048527421049	0.20077200478837445	-3.289327381266181	0.0010042713691870125	0.013725328244293138	KLF2 KO	peak5695
53.319673478474655	-0.015624518467062002	0.2280366645188138	-0.06851757150558097	0.9453736329071489	0.9785585987324349	KLF2 KO	peak5696
29.824717589574306	-0.606138830068675	0.28638326600474384	-2.1165301957923566	0.034299739859802274	0.16501495312186834	KLF2 KO	peak5698
51.38560348425158	-0.21698836708500346	0.23322149474826478	-0.9303960911459594	0.35216604167862736	0.6247682743922399	KLF2 KO	peak5702
51.972080803022905	-0.4034491366699743	0.19506705598208085	-2.0682587053912154	0.03861570261103589	0.1780793116884081	KLF2 KO	peak5704
37.04514329648264	-0.06080511989740592	0.19799507807721264	-0.30710419919475773	0.7587640615599887	0.8937856461433397	KLF2 KO	peak5706
45.47263357379196	0.18565754200964768	0.17190986161595273	1.0799702836385694	0.28015541329357	0.5565277131014499	KLF2 KO	peak5710
52.18198497522819	0.37556321081562494	0.16306873536515223	2.3030975862702543	0.021273353092062686	0.12150700131252701	KLF2 KO	peak5711
91.3576139174561	0.07445986143958334	0.14732428885190396	0.505414701267849	0.6132675953476342	0.8127623013383996	KLF2 KO	peak5714
245.05018692926257	0.035297937228544504	0.11475802486280008	0.30758578557573857	0.7583975376414159	0.8935685290024131	KLF2 KO	peak5715
102.4412176607193	0.10871991541877102	0.13205200601540848	0.8233113505756591	0.4103309605341749	0.6736148151093547	KLF2 KO	peak5716
214.64093656479045	0.08339115534795895	0.0838467100164587	0.9945668152225612	0.31994699399585463	0.5950191541815127	KLF2 KO	peak5717
21.159289439236495	-0.7931013356667052	0.36255939913094926	-2.187507309334029	0.028705510213047142	0.14748131147989568	KLF2 KO	peak5722
79.10704802302817	-0.13767896111382116	0.16201734292060416	-0.849779157168934	0.3954478797076933	0.6617220321550209	KLF2 KO	peak5727
58.38633353404776	0.18978822802291334	0.17029941044777183	1.1144385498687233	0.2650910930199485	0.5409276488145295	KLF2 KO	peak5729
69.08622629366626	0.025637900850816228	0.15179892166644368	0.16889382723779706	0.8658801546002319	0.9447510033223129	KLF2 KO	peak5730
131.91812695416533	-0.09034178782834013	0.11889248527131999	-0.7598612109266165	0.4473375496989228	0.7019165843021367	KLF2 KO	peak5731
39.161958057684	-0.23546718586981039	0.19307759728730817	-1.2195469033076096	0.22263668512786478	0.49434655702934116	KLF2 KO	peak5733
108.84350754671053	-0.14649837627189163	0.1417988168412242	-1.0331424445940876	0.3015372427502167	0.5778898134960129	KLF2 KO	peak5734
54.25035597354197	0.04130899770547596	0.15198609842649582	0.2717945794592128	0.7857799733485489	0.9076086731342519	KLF2 KO	peak5735
28.389073162464662	0.03774516708567695	0.23275975614573355	0.16216363047761687	0.8711769993403642	0.9472266476908191	KLF2 KO	peak5736
26.528385694546362	-0.06928754739695056	0.3142334301099804	-0.220497059694445	0.8254840620580302	0.9266568067196164	KLF2 KO	peak5737
120.18527711802801	-0.003613823380380349	0.13416067156506153	-0.02693653317490899	0.9785103548210065	0.9916336200327386	KLF2 KO	peak5738
62.01187090320473	0.004465015875281753	0.13606305322171625	0.032815784811222486	0.9738214905330619	0.9901179152954876	KLF2 KO	peak5739
70.0243962824791	0.8501936044145474	0.1811992973980501	4.692035877748919	2.704996749874898e-6	1.1189571374295612e-4	KLF2 KO	peak5742
28.92157007029389	0.8414591288890185	0.21711013498738485	3.875724774147054	1.0630779277246055e-4	0.0023350709559938083	KLF2 KO	peak5744
49.53582901052138	1.1222745284332192	0.24312144568658897	4.61610667567335	3.9100601548320914e-6	1.5274183399294127e-4	KLF2 KO	peak5745
30.80526470455407	0.1431875435962899	0.21836743755531018	0.6557183854851161	0.5120053370452282	0.7480627168268246	KLF2 KO	peak5747
25.22634822724751	0.16850353562517206	0.21947768693033406	0.7677479108783297	0.4426369661783439	0.6983493629527195	KLF2 KO	peak5752
28.032869439352684	0.2749635197672781	0.2889939265057166	0.9514508595108453	0.3413755526981903	0.6149213546568096	KLF2 KO	peak5753
70.41353813482901	0.2863344257533004	0.22992805271194236	1.245321840358579	0.21301347062105833	0.4829961056867596	KLF2 KO	peak5757
202.57781588338813	0.05036232683355828	0.09429696142167189	0.534082181167544	0.5932846773229432	0.8002805799916077	KLF2 KO	peak5758
24.60629316299734	0.2248144924701842	0.25193978348890134	0.8923342290642554	0.3722138127220964	0.6423465318102085	KLF2 KO	peak5759
35.55713585369232	0.43736335370609347	0.23187915547957644	1.8861693402390185	0.059272138684702345	0.23226928050939213	KLF2 KO	peak5764
52.19142379691542	0.05499040241122141	0.1633835436856739	0.33657246727990503	0.7364392143464417	0.882081492598477	KLF2 KO	peak5765
21.938566432398286	0.025818723052001297	0.2798132691357328	0.0922712605150868	0.9264825217235488	0.9704631071815573	KLF2 KO	peak5766
27.4137837286702	0.15972085128576763	0.24903212836877425	0.6413664466989906	0.5212846274804712	0.7542851804859853	KLF2 KO	peak5767
62.590384052280264	0.10126037153883717	0.1901725029318909	0.5324658926906113	0.5944033584511694	0.8010172235076289	KLF2 KO	peak5770
54.73924482731709	-0.003975252350541852	0.20315989525593403	-0.019567111636545995	0.9843886999199608	0.9939842637039333	KLF2 KO	peak5771
52.54240837624201	0.019598115556104606	0.20410041448633562	0.09602192923237149	0.9235031560267585	0.969333643542594	KLF2 KO	peak5773
24.772957859507567	0.289376361495322	0.30158579841957267	0.9595158757864829	0.33729892579064713	0.6112438413360538	KLF2 KO	peak5774
122.79426311019616	0.021775887101173657	0.10260855420549025	0.2122229210789182	0.8319331255592611	0.9295592701467005	KLF2 KO	peak5775
196.78497827870348	-0.058199587967433734	0.08327251968855587	-0.6989050912005981	0.4846113455715215	0.7290046372863441	KLF2 KO	peak5776
121.34008306496533	0.03698957828498502	0.1378849984420975	0.2682639786990183	0.7884961311360507	0.9089102999779212	KLF2 KO	peak5777
584.3902080223473	-0.17774597947459342	0.09711464413216021	-1.8302695856322615	0.06720963696161987	0.2510602584905065	KLF2 KO	peak5778
91.87752622177601	0.002101632818322029	0.11610461652640235	0.018101199428569793	0.9855581211034073	0.994350216745951	KLF2 KO	peak5779
36.342758395123404	0.35424019179130706	0.24448933634967904	1.4488983326645284	0.14736597686211897	0.3957581784574041	KLF2 KO	peak5781
424.3110629369981	-0.011820652986735373	0.08158901155084973	-0.14488045340968791	0.8848052595105916	0.9530316643094862	KLF2 KO	peak5782
54.450220580396795	0.2511419166712523	0.1622158834615227	1.5481955978177853	0.12157521097584062	0.3551462535048826	KLF2 KO	peak5783
26.43437833659543	0.4204137886699086	0.28231074610641615	1.4891880471012426	0.1364378574500942	0.3793890109597981	KLF2 KO	peak5785
21.6981109231406	0.5348469599587624	0.3000252580530909	1.782673110355658	0.07463953098608038	0.2674072065847242	KLF2 KO	peak5786
113.39899846129143	0.46083587963224737	0.17611152277370948	2.616727584738382	0.008877716072878246	0.06718544522830776	KLF2 KO	peak5787
156.49137195130223	-0.05278450682832162	0.11725807040113283	-0.4501567068923187	0.6525974504405054	0.8349681665283187	KLF2 KO	peak5788
425.1839080457567	-0.16096448743197897	0.07346500757973683	-2.1910361508813936	0.028449176494467758	0.146642228304991	KLF2 KO	peak5789
62.22384414282021	-0.08693001287665332	0.15144856827787895	-0.5739903246701777	0.565974348573838	0.7833574547950509	KLF2 KO	peak5790
237.70454566655647	-0.16045761526531915	0.09406060879690063	-1.705895988955223	0.08802744670585193	0.29530358412722574	KLF2 KO	peak5795
31.59619760388318	0.1840000524360955	0.23486978554940394	0.7834130388703906	0.4333846017620026	0.6915541960549105	KLF2 KO	peak5796
24.508435434140928	0.38786669723240463	0.22232299209466747	1.7446090194182298	0.08105294975892469	0.28113033256568204	KLF2 KO	peak5798
94.51413109942156	0.45664985804904556	0.13815001311367692	3.3054637329153973	9.481937438026852e-4	0.013151255914925929	KLF2 KO	peak5799
75.46468557531128	-0.1935278936660425	0.17025094831468168	-1.1367213844138895	0.2556547768397008	0.5308573191760001	KLF2 KO	peak5802
29.87882071458013	-0.018138172757364415	0.21703073325390848	-0.08357421313295851	0.9333949701297539	0.9732738147844059	KLF2 KO	peak5805
89.54804729239557	-0.6633470954469076	0.14011946761715557	-4.734153695611747	2.1997099692503545e-6	9.407748891081659e-5	KLF2 KO	peak5808
81.23573170642513	-0.1903169539018747	0.14095689447048435	-1.3501783975648392	0.176958765775296	0.4381169064311987	KLF2 KO	peak5809
54.742416772414934	0.023278120458586425	0.15907025398611357	0.14633861375878954	0.8836540845808515	0.9526004480159166	KLF2 KO	peak5811
41.95625350716953	-0.23787125344309346	0.21643001545287396	-1.0990677653714263	0.27173850885138334	0.5477947392490609	KLF2 KO	peak5814
18.51001654600365	-0.3949634466005171	0.3353446378503097	-1.1777836948054015	0.23888285056634198	0.5130094258691935	KLF2 KO	peak5815
383.3866115079188	-0.057758417091219295	0.09343758985300124	-0.6181496888146037	0.5364766707857875	0.7648111017676833	KLF2 KO	peak5816
386.056322138429	-0.2524998998314134	0.08779423852440467	-2.876041800410679	0.00402696379818561	0.03818913292285018	KLF2 KO	peak5817
93.54415210220078	-0.10164981450292965	0.11499099822558632	-0.883980625192206	0.3767066718362096	0.6460751882968848	KLF2 KO	peak5818
74.843852819559	0.044535068226829656	0.12764556766425686	0.3488963153344204	0.7271671515154516	0.8773228265700981	KLF2 KO	peak5819
91.57416993225367	0.0072322175264135724	0.15586795858409835	0.046399642313345875	0.9629917216000687	0.9859210748903767	KLF2 KO	peak5820
50.627694587874984	0.17300997735742385	0.15952119272050316	1.084557947485726	0.27811748873160025	0.554330816331861	KLF2 KO	peak5821
38.347874639039624	0.24722239369925705	0.23513735025411922	1.0513956775989743	0.2930769002026247	0.5692433111383638	KLF2 KO	peak5824
26.50062428633865	-0.1525235621537296	0.23301182490536992	-0.6545743428071602	0.5127418477085346	0.7485914425385847	KLF2 KO	peak5827
34.91461450682301	-0.08544882151267755	0.2115759204078539	-0.40386836719395225	0.6863095188388448	0.8549273955130731	KLF2 KO	peak5828
61.75940132028963	0.03756060049071505	0.15972104982191332	0.23516374662321957	0.8140816430099462	0.9212679174024603	KLF2 KO	peak5831
711.03389816996	-0.24786920673720103	0.07800823235578572	-3.177474982469809	0.0014856350655324305	0.018462579955798725	KLF2 KO	peak5832
414.15664900930983	-0.1586126203107108	0.09121838365048146	-1.7388229648802116	0.08206590781399407	0.28329061588883714	KLF2 KO	peak5833
126.44703418685549	0.19981384659110565	0.10183362747513089	1.9621597653476777	0.049743886587580284	0.20820854889385132	KLF2 KO	peak5834
23.516385671321526	0.1290462249971364	0.2391027329462849	0.5397103722194886	0.5893967857936842	0.7978106123523722	KLF2 KO	peak5837
33.64924390875825	0.19654119259522557	0.20369031789988817	0.9649019875938515	0.33459390581584925	0.6086250701233963	KLF2 KO	peak5838
203.97263593174847	-0.1272723741518176	0.09354194313648521	-1.360591515253398	0.17364281442234727	0.4334274276021068	KLF2 KO	peak5839
54.9376791553944	0.1944636232107062	0.14059237784803894	1.3831732999131339	0.16661173449716435	0.42363896339140783	KLF2 KO	peak5840
99.35959081072559	0.012227918071368242	0.11102587801344277	0.11013574754065636	0.9123017181551318	0.9646676337919889	KLF2 KO	peak5841
53.06684220236493	0.17210287008610553	0.1834523801755706	0.9381337539550962	0.3481756773516017	0.6211778643886192	KLF2 KO	peak5842
40.717653565739646	0.29988443642299234	0.21907062874391198	1.368893850090464	0.17103245842236525	0.4297879432849443	KLF2 KO	peak5843
36.55106840520785	0.2626136228027085	0.19780700051251937	1.3276255244873776	0.1843018480420244	0.4472255529498279	KLF2 KO	peak5844
72.33629346567048	-0.6530479283835341	0.16788352883077298	-3.889886833638147	1.0029098034968375e-4	0.002231183535622344	KLF2 KO	peak5845
34.750575266591014	-0.605939322668633	0.22455018152353268	-2.6984583960584825	0.006966144462206395	0.05657945341590292	KLF2 KO	peak5846
74.88559345878966	0.44766380159538316	0.14004446294560519	3.196583372019933	0.0013906563111584641	0.01756906434834831	KLF2 KO	peak5847
314.19590999295576	-0.048609148243782825	0.09379359088623519	-0.5182566077754949	0.6042792437097522	0.807643194572303	KLF2 KO	peak5852
322.3130391171696	-0.010009923137934834	0.08128380311755348	-0.12314781978715217	0.9019900447205456	0.9604676482040019	KLF2 KO	peak5853
88.14075014960474	0.07266352320984482	0.13644342657418618	0.5325542243717887	0.5943421965785234	0.8009854386787065	KLF2 KO	peak5854
62.89431347470346	0.2610992922950667	0.13953373582501705	1.8712269885936366	0.06131362546432025	0.23728518191313436	KLF2 KO	peak5855
26.169035947866544	-0.11945031036554538	0.25338049463753676	-0.47142662080765213	0.6373361093799605	0.8261469131371619	KLF2 KO	peak5856
21.398191917232968	0.026793931549778008	0.27232524993348756	0.09838944995486879	0.9216230517495351	0.9684580747542517	KLF2 KO	peak5860
21.718338169291403	0.11967244346305533	0.24796067251618145	0.48262670950469266	0.6293608107957629	0.8219625868809731	KLF2 KO	peak5861
70.74018477662658	-0.352357830863196	0.15148139529424848	-2.326079913501922	0.020014287897461982	0.11674893076482527	KLF2 KO	peak5863
25.905432918885577	-0.10569958718278011	0.21424081413746995	-0.49336811759386245	0.621752505638691	0.8175841563425179	KLF2 KO	peak5864
30.016212495162396	-0.05663802110104826	0.23200135814023895	-0.24412797215959403	0.8071317091823362	0.9177932140112611	KLF2 KO	peak5869
122.57181910322677	0.12092909384715254	0.11399717270707076	1.0608078338740399	0.28877724132644794	0.565110818508665	KLF2 KO	peak5870
98.23850373496006	0.257293668084871	0.10960780744327259	2.347402745174271	0.01890480779416634	0.1124005839669151	KLF2 KO	peak5871
139.2706189105291	-0.12946765207121394	0.11069101775013727	-1.1696310568167432	0.24214947361835157	0.5165814411757765	KLF2 KO	peak5872
132.52594245861624	-0.2245534731686563	0.10403261841266208	-2.1584910251699028	0.030889675446896022	0.15444143556927642	KLF2 KO	peak5873
29.700760178362763	0.0981694224429248	0.1956517712149347	0.5017558585507517	0.615839266814822	0.814289507257507	KLF2 KO	peak5874
23.982905401722267	-0.07990620364013913	0.24956299777694305	-0.32018449991355896	0.7488284724841796	0.8887963535308656	KLF2 KO	peak5876
197.46695553957957	-0.12262803343270964	0.12616327127914245	-0.9719788666654742	0.33106106225250115	0.6055458147195018	KLF2 KO	peak5877
61.61041814978117	-0.06177423716371426	0.15702157388582563	-0.3934124186567629	0.694014898860599	0.8590078544413351	KLF2 KO	peak5878
25.641102452858384	-0.39517721762241537	0.23636788308220796	-1.6718735746555469	0.09454925462639883	0.30777388935266875	KLF2 KO	peak5879
62.275264936055855	-0.35364469487058753	0.15390124266500527	-2.2978677023444254	0.021569320015668803	0.12254072063237648	KLF2 KO	peak5880
20.487519376283974	-0.2153525738469483	0.29748146099375955	-0.723919309551414	0.469115274559376	0.717852827828707	KLF2 KO	peak5881
71.5668687098022	-0.17003983561582423	0.13687361661640918	-1.2423127248282186	0.21412120223064343	0.4843946350822701	KLF2 KO	peak5883
217.6100093706173	-0.23557913310962836	0.0920246912408999	-2.5599557024639754	0.010468550610558267	0.07521254998463116	KLF2 KO	peak5884
50.29580487194092	-0.0808601782396166	0.21767177814604868	-0.37147754719659976	0.7102818762258755	0.8680757892112149	KLF2 KO	peak5885
31.09374304675196	-0.15420437878211524	0.22590563534368568	-0.6826052769667015	0.4948562987154061	0.7363860746004101	KLF2 KO	peak5887
95.66794858917605	-0.069736067145131	0.13897506748867516	-0.5017883308516017	0.615816422358545	0.8142742683611217	KLF2 KO	peak5888
74.09376141329517	-0.04688701074800571	0.15134550685075385	-0.30980114126706343	0.7567121836784821	0.8928282839655446	KLF2 KO	peak5889
42.203128609872145	0.08441092455228373	0.15977329807346105	0.5283168437411426	0.5972794428038738	0.8029282303344041	KLF2 KO	peak5890
17.4430929389392	-0.17329287974131813	0.3883294702812236	-0.4462521982063877	0.6554150815020588	0.8365793552456103	KLF2 KO	peak5891
31.860028870069428	-0.05890044390304131	0.19671335752677882	-0.2994226962702476	0.7646175469491611	0.8966954284662401	KLF2 KO	peak5892
122.61091883613011	-0.3393249761058731	0.1219077606125168	-2.783456724994037	0.005378303668938512	0.04701873400118622	KLF2 KO	peak5893
89.45697840147122	-0.28407346301858105	0.1343836371211582	-2.113899200112175	0.03452387757866913	0.16576977219335073	KLF2 KO	peak5894
23.97743143621514	0.25819859169938747	0.23710946514499068	1.0889425757065452	0.27617920954011177	0.5523931197081232	KLF2 KO	peak5895
490.9883353007898	-0.0707007271860918	0.07872545836429422	-0.8980668852879995	0.3691498921019757	0.639519094904533	KLF2 KO	peak5896
155.85291396351877	0.11970310881348253	0.11262503058617596	1.0628464044845762	0.2878516114863132	0.5641695606965713	KLF2 KO	peak5897
86.78068720660858	0.23001773903678788	0.14447352503068248	1.5921099660850526	0.11135999818179172	0.33793684156107867	KLF2 KO	peak5898
201.77625847202154	-0.06554462137564913	0.11071932307665226	-0.5919890002422779	0.5538579542345665	0.7757786633571973	KLF2 KO	peak5899
73.84372985071148	0.004688995823866748	0.13779441096670889	0.03402892607160684	0.9728540843839165	0.9898297409133001	KLF2 KO	peak5900
52.76666360110841	-0.008705819916414507	0.15710051971105168	-0.05541560226806857	0.9558073661247857	0.9830030925655683	KLF2 KO	peak5901
36.55284324862917	-0.08845392088915927	0.19240762409760026	-0.45972149650520255	0.6457161377042984	0.8312200007497299	KLF2 KO	peak5902
38.17984133078754	-0.034281464952228516	0.1990215008439762	-0.17225005744029445	0.8632409457917888	0.9437649500749228	KLF2 KO	peak5903
39.17836899776531	0.416358222203725	0.18169006961388545	2.291584912089798	0.021929606937712683	0.12388802801046842	KLF2 KO	peak5904
77.89273829579945	0.09798739165634805	0.13114260178301465	0.7471820013032501	0.45495370707640953	0.7077338225733274	KLF2 KO	peak5905
38.64207980407525	0.42537617685210166	0.19292523207290965	2.204875807490774	0.027462810580703333	0.14334383557781707	KLF2 KO	peak5906
24.010988233219816	0.4602625093367178	0.2544549400272065	1.8088173461576587	0.07047938453154906	0.258433637903504	KLF2 KO	peak5907
91.72059741435721	0.44424688950794217	0.1457821408257018	3.0473341041073545	0.0023088093021233803	0.025573409185856877	KLF2 KO	peak5908
35.91757975323282	0.46342724572346783	0.21638485002123686	2.141680647596101	0.0322191890460472	0.15856871229202968	KLF2 KO	peak5909
25.377752242942652	0.2925514405217299	0.21144473541732098	1.383583468958598	0.16648603298352166	0.42352837289913214	KLF2 KO	peak5910
54.83587547756049	0.25919565366135877	0.18406478925834366	1.4081761900564556	0.15907890477834435	0.4126658563036653	KLF2 KO	peak5911
99.57444165033297	0.08752489191602926	0.1374790093785713	0.6366418576308979	0.5243581537709849	0.7564435519836847	KLF2 KO	peak5914
58.50190589557917	-0.2825078047971165	0.162661134166757	-1.736787378523348	0.08242470768875369	0.2840725247238321	KLF2 KO	peak5915
29.738493883219608	-0.17442868293218028	0.22656649987524874	-0.7698785258554269	0.44137195324346035	0.6973081683289387	KLF2 KO	peak5918
160.96539908206617	-0.4325918040749302	0.12268728542828396	-3.5259709477213828	4.219332519159281e-4	0.006989405891525549	KLF2 KO	peak5919
34.03291190178201	0.20030879736652477	0.18446317685497185	1.0859012664842642	0.27752267654322293	0.553721397343243	KLF2 KO	peak5923
33.824324677504876	0.31672437440583906	0.2959318844550003	1.0702610669652275	0.28450181369600464	0.5608638659916632	KLF2 KO	peak5925
767.8266155264821	-0.16719130315151323	0.06361823971522745	-2.6280403843285667	0.008587831976636784	0.06560763906461996	KLF2 KO	peak5926
62.405084148174204	0.29764506321221	0.13572801439898846	2.19295231371504	0.028310814996114004	0.14614235496110345	KLF2 KO	peak5927
69.94938161964616	0.029439116753595514	0.14620281747750402	0.2013580672487742	0.8404186011276921	0.9334007673733716	KLF2 KO	peak5928
103.83450815396611	-0.30293241935256077	0.15894871415709333	-1.90585007849239	0.056669659512011604	0.22598342072595595	KLF2 KO	peak5930
120.16469242482218	-0.4955308972519366	0.14464124654819044	-3.4259307706314566	6.126965247811504e-4	0.00938963297968829	KLF2 KO	peak5932
41.321909544081834	0.015326859918687727	0.22479302279126734	0.0681820980401138	0.9456406774993645	0.9786886686075639	KLF2 KO	peak5936
156.02571963382195	-0.1354685068687263	0.12610737554219187	-1.0742314340163432	0.28271896712976713	0.559165050092708	KLF2 KO	peak5937
71.59513337974406	0.08769832440883368	0.1297996158118894	0.6756439444006481	0.49926673386376136	0.7392923815459518	KLF2 KO	peak5938
84.15970128629978	-0.1732640251505318	0.15561854306892683	-1.1133893283770777	0.26554125625346536	0.5413855147547517	KLF2 KO	peak5939
203.834528564362	-0.15953377757926163	0.11462847272563678	-1.391746516252604	0.16399917093665278	0.419875233045611	KLF2 KO	peak5940
35.46426169028753	-0.1433827035169637	0.2099435740372924	-0.682958286170238	0.49463320157297336	0.7361834863198116	KLF2 KO	peak5941
69.01533609827625	-0.4800054416758904	0.1608773377279522	-2.9836734524261717	0.0028481055478641586	0.02981609847793875	KLF2 KO	peak5942
39.179132215520916	-0.4147530207055509	0.1844833035553857	-2.2481873031996824	0.024564248954688974	0.13327558813968943	KLF2 KO	peak5944
137.22080463905993	-0.19203772454705986	0.10568613896404071	-1.8170568669596299	0.06920840634850371	0.25570918345435956	KLF2 KO	peak5951
297.0865420897207	-0.325255448315137	0.1151904854401723	-2.823631197249085	0.004748298785780864	0.04295713028408882	KLF2 KO	peak5952
35.62866932579273	-0.07464270936939577	0.18628832344307075	-0.4006837787243621	0.6886529551131702	0.8562713409188343	KLF2 KO	peak5953
29.446188055853924	0.03551492692702923	0.19639582393216765	0.18083341191254448	0.856498336519004	0.9408982799717187	KLF2 KO	peak5956
57.530078010000494	0.0212457046113387	0.18627052773558347	0.11405832618618876	0.9091915574555783	0.9632271320111705	KLF2 KO	peak5957
23.870603443058148	-0.38257143323204895	0.2338812869429261	-1.6357505050218388	0.10189181460059929	0.3212873769964587	KLF2 KO	peak5958
96.6108393846219	-0.4602559823360779	0.14472610545457054	-3.1801863312113516	0.0014718038124936414	0.018327103869749454	KLF2 KO	peak5959
33.39824185313553	0.05008757805498899	0.2033611144872255	0.2462986996372669	0.8054510164866229	0.917115391479803	KLF2 KO	peak5961
178.02145949401668	0.08789946193233611	0.09154156280411269	0.9602136913527443	0.33694767752586263	0.6108231173421995	KLF2 KO	peak5962
749.3178945101372	-0.28934061681231543	0.08397704157001064	-3.4454728507087937	5.70061228539633e-4	0.008868405411520973	KLF2 KO	peak5963
178.55797409747888	-0.06486177729295148	0.09122235656923296	-0.7110293981906158	0.4770660185201122	0.7237669698082386	KLF2 KO	peak5964
28.270549316652033	0.16594106000948608	0.24788566606128837	0.6694257987811932	0.503223899096532	0.7419535643658153	KLF2 KO	peak5967
79.16447363674592	-0.4842667741864226	0.14104414307983118	-3.433441216430568	5.959714171845635e-4	0.00918615810297595	KLF2 KO	peak5968
26.761181493886518	-0.5035999464365254	0.23797514470325906	-2.1161871634303857	0.034328892527549205	0.16508344226631322	KLF2 KO	peak5970
33.3382544951816	-0.20420062091822558	0.23716801432694487	-0.8609956173800379	0.38924045685154585	0.6565370118857982	KLF2 KO	peak5972
21.477252358384035	0.3236262378259362	0.3133050995900031	1.0329427712777084	0.3016306811829088	0.5779995919438926	KLF2 KO	peak5973
72.54481243430557	-0.17839180140642003	0.15737264387893737	-1.1335629688197406	0.2569779137894493	0.5323761489008257	KLF2 KO	peak5974
109.71852788967038	0.2615423816193155	0.14858559294155146	1.7602136010736746	0.07837159673839666	0.2755964697271431	KLF2 KO	peak5975
33.734007889632665	-0.08299676157073348	0.2825077557059923	-0.2937857807242247	0.7689216012090857	0.8989376367038711	KLF2 KO	peak5978
43.82462948332366	0.14513841977861874	0.22650645091752838	0.6407694756184407	0.5216724676203592	0.7545579343885384	KLF2 KO	peak5983
52.34025863084317	1.0442527327982254	0.17620916426447938	5.92621125670209	3.10003729831379e-9	3.215634940036061e-7	KLF2 KO	peak5984
26.8143469347533	0.6054310930360782	0.2375716463090366	2.548414772731443	0.01082137247339188	0.07702812687966736	KLF2 KO	peak5986
32.96591916626379	0.028638755569398707	0.18127472038200673	0.15798537991975511	0.8744683191658092	0.9485114407688672	KLF2 KO	peak5987
57.95964058647466	0.13084687567692913	0.16955281907561384	0.7717174883336891	0.44028177048731937	0.6965189766887602	KLF2 KO	peak5988
34.95039864355145	-0.04361515643879861	0.1981586294561097	-0.2201022310182003	0.8257915373135299	0.9267850293802531	KLF2 KO	peak5989
23.369532518949523	0.4399200560123364	0.21127545676482223	2.0822108859621404	0.03732321137411202	0.17431620726365074	KLF2 KO	peak5990
49.75713149439741	0.08995614442115532	0.21388464914458846	0.4205825185721671	0.6740599611916731	0.8480250975024335	KLF2 KO	peak5992
598.6358363449356	-0.06365356448171838	0.06637374236604675	-0.9590172591244477	0.3375500505992512	0.6114601674554658	KLF2 KO	peak5993
963.1346440185844	-0.16579306358005605	0.06440554415548017	-2.5742048414313254	0.010047077013229891	0.07310615902404806	KLF2 KO	peak5994
158.32626480150782	-0.1727765505329416	0.10482257274235958	-1.6482761872063967	0.09929600894615544	0.31641360843992583	KLF2 KO	peak5995
104.75323137908198	0.1711416362825014	0.13131398480127524	1.303300913010138	0.19247204952845495	0.4577070032302638	KLF2 KO	peak5996
25.07293111235142	0.3306397829852512	0.24165111572867765	1.368252664541755	0.17123300191910962	0.43000129952010996	KLF2 KO	peak5997
30.473491451456596	-0.15843043325461365	0.2763450389684426	-0.573306594704983	0.5664371209979174	0.7837099421429572	KLF2 KO	peak5999
39.606848333801885	-0.26876266628416023	0.25841904643827324	-1.0400265382465055	0.2983275713217598	0.574720905026437	KLF2 KO	peak6000
128.21613302506017	-0.12836851688132986	0.13740606983672024	-0.9342274110151777	0.350186599011259	0.6230551800718279	KLF2 KO	peak6001
56.1732151071545	-0.4785618636254651	0.20640593353470424	-2.318547027355692	0.020419610232873513	0.11840279555956706	KLF2 KO	peak6002
35.56016720812703	-0.8853835046615202	0.23284150787045094	-3.802515766021119	1.432341482246592e-4	0.00296722582770024	KLF2 KO	peak6003
28.49335466839491	-0.26973922070631456	0.24974613411176838	-1.0800536379297816	0.28011829552389955	0.5564693455616928	KLF2 KO	peak6004
34.89584075480413	-0.3244216363196252	0.29465267504883796	-1.1010306838919859	0.27088330298565455	0.5470441953784578	KLF2 KO	peak6005
37.2149626058613	0.061836932727834915	0.18901719823807958	0.32714976893238695	0.7435546108001194	0.8860759574327463	KLF2 KO	peak6007
73.06523341992772	-0.11321744818279328	0.16531654954415761	-0.6848524754174828	0.493437017929301	0.7352863435533715	KLF2 KO	peak6008
31.27713257624566	-0.308932114655526	0.23650624458849226	-1.3062323795849482	0.19147354467610808	0.4563821311714687	KLF2 KO	peak6009
69.71557719151	-0.10233584818471812	0.16516632684720886	-0.6195926865854829	0.5355259828795964	0.7641820698761989	KLF2 KO	peak6010
20.65153630809568	-0.2705629363645336	0.28479827559782195	-0.9500160624097641	0.34210409107789513	0.6155865277870385	KLF2 KO	peak6011
15.444204333285752	-0.3050937329605037	0.6199417813121559	-0.4921328778885472	0.6226254112205234	0.8180321553364694	KLF2 KO	peak6013
19.391712994089882	-0.5637285212580734	0.43113838941709376	-1.3075349704308254	0.19103108614461609	0.4557827784013181	KLF2 KO	peak6014
67.79049051249345	-0.11741025755770435	0.14600924294796472	-0.8041289386011502	0.4213225132916135	0.6821404314440278	KLF2 KO	peak6017
38.78239420239734	-0.11278811061115124	0.1725113458645056	-0.6538011169406657	0.5132399468023235	0.7488200571824501	KLF2 KO	peak6018
23.86231173414618	0.11115818356717369	0.27461972847147936	0.4047712966066749	0.6856456293279847	0.8545858394630668	KLF2 KO	peak6021
26.519536920133806	-0.11925242322439496	0.29127276225363763	-0.4094183826242944	0.6822326515710823	0.8526100662500194	KLF2 KO	peak6022
314.3405659053261	-0.6775968732157407	0.13375741852221296	-5.0658638653617025	4.0655239267296e-7	2.2172670901684645e-5	KLF2 KO	peak6023
26.809192839856976	-0.021221909228212987	0.3502343091161263	-0.06059346179353461	0.951682980690728	0.9811434719526515	KLF2 KO	peak6024
127.61644281669025	-0.19597374452917052	0.1316724752893094	-1.4883425263980117	0.13666058522791155	0.3797027369544279	KLF2 KO	peak6025
54.24922048481301	-0.09539373194051401	0.16308768757437458	-0.584922953776082	0.5585995237100643	0.7788011849177209	KLF2 KO	peak6026
24.711894591532175	-0.005340220639165512	0.2574412189863231	-0.02074345615745868	0.983450303466955	0.9935985593627837	KLF2 KO	peak6027
72.18307843392479	0.1617786618981744	0.15030671272720086	1.0763235983464992	0.28178255828484	0.5581493546487389	KLF2 KO	peak6028
697.6728383241267	-0.20773035059341916	0.08982363634874488	-2.31264686041985	0.020742062879996172	0.11958812497678967	KLF2 KO	peak6029
109.21144392775938	-0.07808019343473778	0.11473453252249446	-0.6805291460043178	0.4961694734496415	0.7372371751076454	KLF2 KO	peak6030
120.83875420109482	0.1200512391424408	0.11893186554176433	1.0094118897032132	0.3127771386601657	0.5885105735158422	KLF2 KO	peak6031
99.98382703218458	0.28933420364951584	0.14997989734492742	1.9291532316767626	0.05371184222209304	0.21851685793962705	KLF2 KO	peak6032
25.923167609550546	0.5405113040997929	0.24474357731699034	2.208480034594436	0.027210828078544625	0.1424731151217837	KLF2 KO	peak6033
128.14451251796453	0.34893235464800426	0.1033077351694595	3.3776014359005897	7.312097887824687e-4	0.010766617002529049	KLF2 KO	peak6034
33.91081600636786	-0.28736062852641586	0.26167132933721793	-1.0981739163180997	0.2721285536867678	0.5482276731222103	KLF2 KO	peak6038
27.86571528158447	0.061902173216053395	0.2336868795888681	0.26489366165939493	0.791091381239601	0.9101704068141597	KLF2 KO	peak6042
50.274831999150585	-0.08933019035594743	0.1696752484116185	-0.5264774396513013	0.5985565229393586	0.8037513213149969	KLF2 KO	peak6044
27.780704976285236	0.25243727043403974	0.22151414518149273	1.1395988740457672	0.2544534546585989	0.5297057664076267	KLF2 KO	peak6048
56.07153763646718	0.045641325911454735	0.1885879111000578	0.24201618038623446	0.8087676257256047	0.9185778804354061	KLF2 KO	peak6049
54.53886832214232	-0.278398352297367	0.18620097086613208	-1.495149842680034	0.13487534028049408	0.3767114782635795	KLF2 KO	peak6050
19.08960490107962	-0.4703699570074218	0.31795586281773497	-1.479356137166298	0.1390451566155713	0.383400823592684	KLF2 KO	peak6054
42.590998395233825	-0.09804075623306427	0.23508303791588653	-0.4170473425145355	0.6766437797011693	0.84949391172492	KLF2 KO	peak6055
31.02838652803931	0.07461748686883833	0.1891275095821739	0.39453534302696364	0.693185838884675	0.8585722293084933	KLF2 KO	peak6056
27.85225221399106	-0.02358888534068273	0.25535390754651444	-0.09237722487714763	0.926398333959163	0.9704444460061213	KLF2 KO	peak6059
23.380633103846744	-0.10181814024745281	0.31149915281936724	-0.326864902603749	0.7437700678948691	0.8861613646071234	KLF2 KO	peak6060
26.14286543268436	-0.11647884349711443	0.22733319354845635	-0.5123705943641126	0.6083916669944729	0.8097855132603899	KLF2 KO	peak6061
50.57207200284894	0.2614479080613675	0.20387088364979616	1.2824190653456702	0.19969567969684424	0.4671493094426909	KLF2 KO	peak6064
35.9542332104528	-0.0167606017332423	0.21001788889960615	-0.07980559094779917	0.9363918775768805	0.974704618099079	KLF2 KO	peak6067
40.64052487841927	-0.15159660995043692	0.21464272054761604	-0.706274173024223	0.4800176514424019	0.7254491174215497	KLF2 KO	peak6068
89.12103615573143	-0.26768003195841567	0.15027503214052182	-1.781267507619687	0.07486875992071458	0.26781835341652677	KLF2 KO	peak6069
24.034390051733077	-0.01250384767000944	0.2452595812596114	-0.050982096625101496	0.9593397868173269	0.9845432509610773	KLF2 KO	peak6072
25.488430637513286	0.07408137470560892	0.2428034531879342	0.3051084065442373	0.760283588788496	0.8945731249963087	KLF2 KO	peak6073
90.56536175497114	-0.13545545840999854	0.15196125742848382	-0.8913815317285508	0.37272452208264273	0.6427670343489907	KLF2 KO	peak6074
163.4873049614594	-0.23508955815934088	0.18400493179421193	-1.277626397656891	0.20138118827823573	0.46910671110624064	KLF2 KO	peak6075
149.44422615849356	-0.19515895571913064	0.10503421408307895	-1.8580512780794047	0.06316173276799204	0.24177100028724927	KLF2 KO	peak6076
597.376508655648	-0.20539545794331784	0.1167365968313707	-1.759477863141902	0.07849637698694888	0.2758890147676221	KLF2 KO	peak6077
22.049005335532772	-0.3118186292393882	0.3279247310674859	-0.950884760122642	0.3416628789124089	0.6151770441760351	KLF2 KO	peak6079
24.116235731747388	0.3649813596193686	0.27461294597115954	1.3290755770039326	0.18382303693330923	0.44676532357265364	KLF2 KO	peak6080
42.07968551699064	0.2015798740293716	0.17154150677893443	1.1751084493454265	0.23995133071670527	0.5143202523886798	KLF2 KO	peak6081
237.9442127021818	-0.17279884565482753	0.08096048610981987	-2.1343602781785718	0.03281330050537508	0.1603953103764252	KLF2 KO	peak6082
29.094021516669127	-0.11589496687762785	0.24164088394225816	-0.4796165490990415	0.6315000766563323	0.8230049619240705	KLF2 KO	peak6083
31.881488209446207	-0.08233936362879406	0.2016935963630949	-0.4082398505134702	0.6830975939969988	0.8530576772764082	KLF2 KO	peak6086
87.33406747378972	-0.11634400134834302	0.13896819485852394	-0.8371987667162736	0.40248085059996225	0.6670845533947269	KLF2 KO	peak6087
24.934050114202005	0.053096168793026734	0.2076808691416883	0.2556623005887094	0.7982116076396633	0.9136000377968007	KLF2 KO	peak6088
70.35615609714996	-0.5928171298455834	0.172588607225272	-3.4348566766739497	5.928672977712377e-4	0.009148112812628005	KLF2 KO	peak6090
22.65137927213968	-0.5715164637276675	0.29859285645308264	-1.9140326078680614	0.055615989431574434	0.2233394822759225	KLF2 KO	peak6091
77.091526552553	-0.36146553573402823	0.1656500725246115	-2.182103093738902	0.02910192493804376	0.1487285893798364	KLF2 KO	peak6092
43.46053772730188	0.04902456616549596	0.16609788074543347	0.29515467593853567	0.7678757237362894	0.8984768591594551	KLF2 KO	peak6093
24.940525396482407	0.2161061799605014	0.31052856177278226	0.6959301222624058	0.4864725920199739	0.7304755542937116	KLF2 KO	peak6096
19.838357930085365	-0.33927534037696966	0.3073543943034287	-1.1038571325647868	0.26965511675562615	0.5459355917687889	KLF2 KO	peak6098
96.52227465411958	-0.5598120043079989	0.15993799961982205	-3.5001813555170798	4.6494172686704894e-4	0.007537986942508008	KLF2 KO	peak6099
55.83118357590648	0.25648513367963904	0.2076016963400587	1.2354674272964878	0.2166565918117102	0.4872201360160542	KLF2 KO	peak6100
37.56547760595913	0.3907525278143639	0.19788526883550653	1.9746418220710487	0.04830880942893529	0.20449513958369714	KLF2 KO	peak6101
804.057926436007	-0.17512291017536502	0.09869744805620818	-1.7743408124963125	0.07600679362928224	0.27025859620476483	KLF2 KO	peak6102
31.734724222162818	-0.08993587315133254	0.23712485376224027	-0.3792764517274482	0.7044825844448501	0.8647442556078333	KLF2 KO	peak6103
33.584199925002366	-0.0647998414737261	0.19797032304670278	-0.32732098668364196	0.7434251208470584	0.886034799294051	KLF2 KO	peak6105
404.40882243679795	-0.3002218572013972	0.09989111018300463	-3.005491245931479	0.0026515222842531214	0.028314392791513772	KLF2 KO	peak6106
53.78887975972278	0.22108094473839268	0.1961630564632068	1.1270264071352272	0.25973131621223117	0.5352549144224211	KLF2 KO	peak6107
27.10063333740508	-0.23902328789827854	0.24803130828926975	-0.9636819220399164	0.3352054205347291	0.609222650840345	KLF2 KO	peak6108
23.801473452023547	-0.46733741860214556	0.38578171849602017	-1.211403745164681	0.22574070473003083	0.4977816947033335	KLF2 KO	peak6110
51.253572065507825	0.22860350047833064	0.20097829635941183	1.1374536684772982	0.2553486825667781	0.5305747412407028	KLF2 KO	peak6111
24.512198742754922	0.3882469523298252	0.24883542329712832	1.5602559602867674	0.11869940611458545	0.3502362788457268	KLF2 KO	peak6114
135.63926423896967	0.03741116327538885	0.16982011266947286	0.2202987778497331	0.8256384719188826	0.926736140118067	KLF2 KO	peak6115
63.70725659842723	0.331623441530045	0.16723925544472928	1.9829282344517665	0.04737544634314314	0.20219520072028152	KLF2 KO	peak6116
553.6219267144637	0.09040830415461658	0.07637228591787348	1.1837841838574354	0.23649850460255512	0.509982356662702	KLF2 KO	peak6117
187.51779122869596	0.18425887887178322	0.10059204753322463	1.8317439935887994	0.0669895709109857	0.25054392082004096	KLF2 KO	peak6118
26.511439165011947	0.31678992571242937	0.2203605675908074	1.4375980656425058	0.15054813008867066	0.40055660260113884	KLF2 KO	peak6121
122.8974220132854	-0.09447520821522304	0.12911237570744669	-0.7317285248417444	0.46433428230772567	0.7146845853227759	KLF2 KO	peak6122
1069.4323351972778	-0.11902836961385815	0.08157439983814216	-1.4591387720906461	0.1445269166911712	0.3917349793735039	KLF2 KO	peak6123
80.71990846367837	0.41592645292173935	0.15743392801220205	2.641911169805168	0.008243967450620792	0.0637211785715533	KLF2 KO	peak6124
28.61941473925888	0.1276042734675968	0.2291249297513834	0.5569200767723372	0.5775820367825225	0.7908435193526061	KLF2 KO	peak6125
65.30156407189641	-0.6103268201524659	0.18346308679918197	-3.326700922788503	8.78806388335748e-4	0.012401729544153089	KLF2 KO	peak6126
43.267446587882034	0.2105263692426257	0.2118682025124716	0.9936666604335451	0.3203851790587102	0.5954663731805702	KLF2 KO	peak6127
39.70370390529559	-0.15270766709841263	0.21323084138490084	-0.7161612555979253	0.4738917836266238	0.72132626633442265	KLF2 KO	peak6131
248.07920432544168	-0.13098702066763238	0.08475231679816521	-1.545527315549067	0.12221876699477238	0.35618648986310475	KLF2 KO	peak6132
167.10430900887087	0.057490266040491025	0.08508751494638013	0.6756604194718796	0.49925627129387123	0.7392923815459518	KLF2 KO	peak6133
177.63118172565945	-0.38474888479992897	0.11598412003182883	-3.3172548508739355	9.090665388030634e-4	0.012726400804775162	KLF2 KO	peak6134
29.607244553171896	0.14382502456617627	0.1991960381000734	0.7220275359790063	0.4702775481494899	0.7187319513231596	KLF2 KO	peak6135
97.38039247420157	0.001915204252141173	0.15707524433100967	0.012192909584817847	0.9902717067377065	0.9960316763965835	KLF2 KO	peak6136
100.55815920316176	-0.15765692157259129	0.13725309893289636	-1.1486583749170607	0.2506968761329543	0.5256513315714815	KLF2 KO	peak6137
210.2119664582201	-0.33739519435969406	0.1251434652711112	-2.696067218761763	0.007016350632464295	0.05682101537948324	KLF2 KO	peak6138
116.56319795116646	-0.1465667829671766	0.13389107586930993	-1.094671784624685	0.27366045408576856	0.549666711111808	KLF2 KO	peak6139
50.83096855938746	-0.11532424659411078	0.17497173488573334	-0.6591021496667686	0.5098301753605718	0.7464462478321718	KLF2 KO	peak6140
21.661234052391762	0.456217064489642	0.23639273076674272	1.9299115628889956	0.05361779647621391	0.21826386030121517	KLF2 KO	peak6141
41.55371317119087	-0.36145275374394514	0.2306091045256129	-1.5673828424402034	0.1170252319632515	0.34734087374449524	KLF2 KO	peak6143
18.160499710700083	-0.5765891087906077	0.4050391381381489	-1.4235392447283632	0.15457989389417687	0.40612330845570777	KLF2 KO	peak6144
20.633281876707215	-0.14118633873162706	0.36238346719725634	-0.3896048012995445	0.6968288012426285	0.8604251164412012	KLF2 KO	peak6145
97.23713039013423	-0.06040817082251999	0.13558152522748942	-0.44554868903534145	0.6559232819441521	0.8368493834177467	KLF2 KO	peak6146
46.08932369236818	-0.17236809324560182	0.1716002453067825	-1.004474631941502	0.31514989279901906	0.5906340033483617	KLF2 KO	peak6147
85.52672851903488	-0.1833786281247708	0.1864622263852491	-0.98346261159562	0.3253798079600885	0.6002191142121258	KLF2 KO	peak6149
49.834689911088816	0.17028734226868503	0.1873993346510262	0.9086870163428967	0.363515359595615	0.6348743817007007	KLF2 KO	peak6156
173.26053656806675	-0.03931255042110612	0.0964852861927238	-0.40744606739914274	0.6836803980065231	0.8533815674029125	KLF2 KO	peak6157
118.84931458002339	-0.09840366600587744	0.12611610027160705	-0.7802625183775318	0.43523637003451265	0.6927955637506821	KLF2 KO	peak6158
483.2737356577469	-0.28011043262752927	0.09390586843916642	-2.982885279517849	0.0028554500237957157	0.029868921378284636	KLF2 KO	peak6159
156.67803199155668	0.07301670626750502	0.09305242259326399	0.7846835604341446	0.43263912383264214	0.6910391014504729	KLF2 KO	peak6160
55.48227259174899	-0.3005256196052797	0.17514439770608647	-1.7158734366690855	0.08618520949581306	0.29151612696794676	KLF2 KO	peak6162
51.603940844736	-0.11236974295545861	0.1815892475429855	-0.6188127572303456	0.5360397170592958	0.764479231075316	KLF2 KO	peak6166
257.4660009281737	-0.13989768166349134	0.12360881219201122	-1.1317775746131864	0.2577279580557772	0.5332542860631447	KLF2 KO	peak6167
53.35123482938658	-0.43283441406448087	0.20736328153543548	-2.087324288367396	0.036858830696823865	0.1729600029358592	KLF2 KO	peak6169
34.392663009160955	0.023546968760469494	0.2058119552248484	0.11441011157366715	0.9089126987536371	0.9631090015546436	KLF2 KO	peak6170
60.25474328316678	0.13043748565939672	0.1734691034408719	0.7519349732723857	0.4520901649275505	0.7054185370474112	KLF2 KO	peak6171
204.99145574117023	-0.06428184795307844	0.10721049904802209	-0.5995853813187186	0.5487825921564372	0.7727525774786972	KLF2 KO	peak6173
43.98842821061855	0.09129255034139148	0.21133992846037175	0.4319701961028614	0.6657630747914565	0.8427213491711125	KLF2 KO	peak6174
18.461097866863025	-0.7916759668910693	0.503331480093452	-1.572871950596218	0.11574847114498435	0.3451978198462765	KLF2 KO	peak6177
49.66029841078387	-0.16233713840598304	0.19938366068262298	-0.814194793345628	0.4155333677546778	0.6775191999637462	KLF2 KO	peak6178
48.81539030851025	0.5773651922122535	0.17919212710066068	3.2220455304262345	0.0012727890761384596	0.016429096533482186	KLF2 KO	peak6182
20.96291812960789	0.10988176315536567	0.2846312515979774	0.38604953791429164	0.6994599811836526	0.8619924501976446	KLF2 KO	peak6184
25.63187867350154	-0.13005635454754533	0.2325087525375806	-0.559361112767246	0.5759152952339053	0.7898467680535768	KLF2 KO	peak6188
75.16189035456289	-0.058679277084824136	0.17195009936782438	-0.34125759333992167	0.7329096693677832	0.8801400605257018	KLF2 KO	peak6190
62.53461219635251	0.03166415789772866	0.16403465378220636	0.19303334489168428	0.8469328537247449	0.9363816060951741	KLF2 KO	peak6195
203.99977749472282	-0.27380321895123816	0.1097718210701695	-2.4942942212484094	0.012620788195641362	0.0856216362183861	KLF2 KO	peak6199
33.383380321373075	0.07171946492805381	0.18263067976756575	0.39270217369464566	0.6945394650096257	0.859289359177063	KLF2 KO	peak6200
74.65886982196878	0.1028577185647033	0.1522399320736069	0.6756290361123674	0.4992762015412958	0.7392923815459518	KLF2 KO	peak6201
340.82913759752387	-0.1643199478307685	0.09353587186331891	-1.7567586056276268	0.07895896349221562	0.27687694059207013	KLF2 KO	peak6202
39.532181667757364	0.2610807207968393	0.16954955744796024	1.5398490254212116	0.12359715852156096	0.3583597749100989	KLF2 KO	peak6203
32.982409088811515	0.052478984177980206	0.18844509670565907	0.2784842115576481	0.7806406832322097	0.9049127123288628	KLF2 KO	peak6204
95.45610135801971	-0.16388352079517776	0.129575147477844	-1.264775877050035	0.20595168113091414	0.47469260670792796	KLF2 KO	peak6205
55.10418877861443	0.04076029442402186	0.19082383417988405	0.213601694983229	0.8308576774985699	0.9291728328791848	KLF2 KO	peak6206
22.6518398034728	-0.04871304192681169	0.27594219592208	-0.17653350102558138	0.8598748319311861	0.9424664174457856	KLF2 KO	peak6208
88.92239816837856	-0.17965077704733548	0.17821049340862355	-1.0080819238596095	0.3134151346686714	0.5890928308131328	KLF2 KO	peak6209
47.93487146104299	0.07446877762496791	0.1927742620537385	0.3863004159974878	0.6992741924503824	0.8618345781797861	KLF2 KO	peak6210
33.277196406773875	-0.4640275720544128	0.23597331517434042	-1.9664408736707482	0.04924770589165087	0.2069928700567804	KLF2 KO	peak6212
50.953843484079954	0.03932157951613873	0.18391176790793887	0.21380676159788767	0.8306977518880294	0.9291006159042036	KLF2 KO	peak6217
253.29104519042662	-0.23116210132576598	0.09768400190085084	-2.3664274274962165	0.017960695172868774	0.10872390860903675	KLF2 KO	peak6218
57.30246200085839	-0.12126751616508322	0.15200795426707175	-0.7977708584382444	0.4250034753398772	0.6849798918312345	KLF2 KO	peak6219
67.77923216248487	0.32354967935896856	0.22818455528150997	1.417929793538424	0.15621126296557494	0.4084699810142164	KLF2 KO	peak6224
26.258846266321044	0.03732981207338177	0.24183174852467967	0.1543627431101014	0.8773237282114497	0.9498470085504052	KLF2 KO	peak6225
236.49971800821064	0.0016403862269579173	0.09662962448958591	0.016976017816717346	0.9864557480253688	0.9947418820024037	KLF2 KO	peak6226
161.83835230534189	-0.005841486012094346	0.10623088571555286	-0.054988584277981936	0.956147558459472	0.9831044868444343	KLF2 KO	peak6227
52.44164134401761	0.037811488826455054	0.17079455114645858	0.22138580284116444	0.8247920458841749	0.9263786528869502	KLF2 KO	peak6230
190.2205144904334	-0.05915149548944342	0.09848772079504266	-0.6005976685412421	0.5481079912089191	0.7723620496891215	KLF2 KO	peak6231
59.499613381403755	-0.09692007363282502	0.15389567413771832	-0.629777764552973	0.5288399954960841	0.7595586904944654	KLF2 KO	peak6232
34.41471206204735	-0.17839406583678225	0.23142595419029213	-0.7708472736385309	0.44079746282157534	0.6969592448986811	KLF2 KO	peak6234
27.006736276262725	0.08334482103721606	0.24407297910087547	0.3414750020434241	0.7327460206477727	0.8800831105691512	KLF2 KO	peak6235
25.515573821596497	0.16109836628387852	0.30801617420336647	0.523019178134178	0.6009609073380524	0.8055139202748379	KLF2 KO	peak6241
34.15254420740878	0.17067279587752532	0.18330881177857405	0.9310670568509697	0.3518188781132587	0.6244343794941263	KLF2 KO	peak6243
32.90049032244254	-0.19987755157555331	0.23422887309521037	-0.8533429245262442	0.3934691627558952	0.6599458986423505	KLF2 KO	peak6249
36.724102460674274	-0.12720626299307183	0.22304303102600057	-0.5703216209353035	0.5684595791326388	0.7851350994183941	KLF2 KO	peak6250
316.43116974858947	-0.17304440991119144	0.1023507590584225	-1.6906998199438514	0.09089414872802187	0.3008794368957035	KLF2 KO	peak6251
197.80982208917604	-0.05913819721021622	0.09976725532763142	-0.5927615931300194	0.5533407144175162	0.7753580801880671	KLF2 KO	peak6252
237.0565175000145	-0.03856779467446352	0.10456367555837819	-0.3688450551160189	0.7122432196529549	0.8692112152858245	KLF2 KO	peak6253
846.5207796717209	-0.2284755303990047	0.08130730301127204	-2.8100247079567993	0.004953769680790158	0.044317171465902354	KLF2 KO	peak6254
43.757968088049395	-0.08318373481009861	0.1878555601238198	-0.44280688181531785	0.657905425207923	0.8381815788423977	KLF2 KO	peak6255
77.84576004814731	-0.2600326572693656	0.16039767035411123	-1.621174775763821	0.10498016084043274	0.3269129607678349	KLF2 KO	peak6256
25.65298982681299	0.21155780068303592	0.231948801422393	0.9120883547821237	0.3617222080556959	0.6335068775327418	KLF2 KO	peak6257
218.45167006854118	-0.12831568378471928	0.09920809412703685	-1.293399343206915	0.19587297717446786	0.4621466515441353	KLF2 KO	peak6259
151.36818796337067	0.05003995121790627	0.09573323919002298	0.5227019543189266	0.601181678042176	0.8056672229151975	KLF2 KO	peak6260
24.45822837203255	-0.1587307186097945	0.24866047473090455	-0.6383431817282974	0.5232503083707061	0.7557277929398502	KLF2 KO	peak6262
32.93928201055911	0.09663801311454248	0.19737594676212347	0.4896139306731744	0.6244071168774517	0.8190916948046312	KLF2 KO	peak6263
30.546902469853276	1.0928428116263096	0.21212228769596866	5.151947131518131	2.5779571926641905e-7	1.5016026608217911e-5	KLF2 KO	peak6264
73.90599276261894	-0.010343122978529653	0.14869420482136905	-0.06955969125330182	0.944544120909899	0.9782630262361982	KLF2 KO	peak6267
32.59752953398266	0.6579074376439676	0.25979108609834717	2.5324480817440693	0.011326914249099108	0.07959100399738153	KLF2 KO	peak6270
21.692141865121364	0.3655773806686188	0.2605320111245604	1.4031956345427208	0.1605585090201303	0.4149429461064162	KLF2 KO	peak6274
162.17533855914968	-0.06038651336420419	0.11390360887342725	-0.5301545224199815	0.5960047993066457	0.8020390643405921	KLF2 KO	peak6275
31.446563113214356	0.23406995814101134	0.19766863799431922	1.1841532400690606	0.23635240820491424	0.5098048555982282	KLF2 KO	peak6276
499.44880942724103	0.015549914215082878	0.06621357576741004	0.23484480387685785	0.8143291915655054	0.9213918993972436	KLF2 KO	peak6277
161.40255891753878	0.3343988624296718	0.14114409998436162	2.3692018473795384	0.01782652163786856	0.10823503211864557	KLF2 KO	peak6278
88.13677361010201	0.29500297401077563	0.21623833940541864	1.3642491651662363	0.172489159179473	0.43177660390550915	KLF2 KO	peak6279
36.500813458300065	0.7432949117804001	0.22032854275985628	3.3735752184887957	7.419877130999176e-4	0.01088743052107204	KLF2 KO	peak6280
44.69233756221808	0.520150581287886	0.2043876682439432	2.5449215491174826	0.010930229173130863	0.07759184544316788	KLF2 KO	peak6283
96.87693070469511	0.15818715531262198	0.1208645113333713	1.3087973762315268	0.19060299596598537	0.4552952720507762	KLF2 KO	peak6285
44.01890795963934	0.2589653918362976	0.1875576220577324	1.380724435483539	0.167363705103739	0.4246610716958574	KLF2 KO	peak6286
35.72484020992412	0.8229571014791195	0.22206164497913866	3.7059848924222427	2.1057085126983304e-4	0.004058849077424092	KLF2 KO	peak6287
49.74394391726352	-0.226299063787824	0.22583245518643996	-1.002066171582817	0.31631163478118274	0.5916421445026382	KLF2 KO	peak6288
36.81368934168433	0.25030515710234574	0.1855223149759808	1.3491916437909492	0.17727541809612965	0.43857634818458513	KLF2 KO	peak6290
145.4904778352903	0.03777387009123722	0.11189393568287329	0.33758639251277106	0.7356748979881867	0.8816578002778542	KLF2 KO	peak6291
312.8608445429716	-0.08879071915119538	0.08315072778622157	-1.067828526762557	0.2855978675848515	0.5619619848076775	KLF2 KO	peak6292
666.787130763439	-0.1996919190552682	0.09339370636104367	-2.138173189993063	0.03250268946404102	0.15945669162417342	KLF2 KO	peak6293
73.50758363531894	0.27203033476419575	0.20952315539205785	1.298330651116699	0.1941737381143618	0.45996812463965525	KLF2 KO	peak6294
32.98996171962561	-0.17234174841775135	0.18775554529084684	-0.917904971332706	0.35866861876548933	0.6307169655129679	KLF2 KO	peak6295
36.61614612682287	0.02662038360369712	0.1820682348192678	0.14621102703677094	0.8837548007940013	0.9526160595468305	KLF2 KO	peak6296
27.729550225019626	-0.18029996974767615	0.2938917626141178	-0.6134910626413556	0.5395516904942405	0.7667748677013931	KLF2 KO	peak6298
59.064572210617875	0.2327331969565367	0.16600226365519707	1.4019880924030426	0.16091880253616891	0.41544124961390494	KLF2 KO	peak6299
51.51117469835823	-0.17408237992910544	0.17968842049096664	-0.9688013253912316	0.33264432518880127	0.606898618430364	KLF2 KO	peak6301
40.8001617489176	-0.23214584387734097	0.21967783409777691	-1.0567558845013678	0.2906230127565005	0.5669478134398641	KLF2 KO	peak6302
18.624143474413497	-1.0446493817260296	0.4134406212387481	-2.526721681570761	0.011513270199612515	0.08049162788078389	KLF2 KO	peak6304
45.550612401083555	-0.24435444874163198	0.2125708281748618	-1.149520142719794	0.250341565844783	0.525360081149155	KLF2 KO	peak6306
39.95451344987907	-0.24715137869928006	0.1886476975717084	-1.3101213631580813	0.19015478248393006	0.454714016063635	KLF2 KO	peak6309
72.8599778543132	-7.848507883459479e-4	0.14345619018503514	-0.005471013745266887	0.9956347843773216	0.9980697437861638	KLF2 KO	peak6310
170.43794198865527	-0.3562692800446164	0.1094255186949939	-3.2558153188897365	0.0011306727037933063	0.015001119811891419	KLF2 KO	peak6311
38.3708239613928	-0.23234991408251016	0.20533334340301845	-1.13157420140218	0.2578134913972833	0.5333085453021515	KLF2 KO	peak6312
72.00695400046298	0.13703091896676273	0.1330341130100093	1.0300434667945109	0.3029896015235617	0.5793692146835973	KLF2 KO	peak6318
303.2682653052273	-0.06438155531849325	0.07852251322443105	-0.8199120567432621	0.4122662430305838	0.6751148903023795	KLF2 KO	peak6319
67.60441486233577	0.18972952193725537	0.23767485168630448	0.7982734420201518	0.4247118263686821	0.6847169417673131	KLF2 KO	peak6320
22.42636647797805	-0.14156481708758356	0.31993162288541144	-0.4424846028374233	0.6581385697418884	0.8383672499039779	KLF2 KO	peak6321
43.65608556605301	-0.006170997641259985	0.20178685006768765	-0.030581763079159902	0.9756030863017425	0.9908160015840713	KLF2 KO	peak6322
46.85138187217188	0.0320592302438821	0.1971833795970556	0.16258586453582025	0.8708445173609485	0.947032694295934	KLF2 KO	peak6323
34.54920453314239	0.138536358322125	0.1895637604369757	0.7308166814309648	0.4648911329725912	0.7150320937667188	KLF2 KO	peak6324
102.33418411438758	-0.10916971600707524	0.11972478230968099	-0.9118389184011716	0.3618535197320532	0.633569623837015	KLF2 KO	peak6326
33.285535915822145	0.08870627582111731	0.18112344525314034	0.48975589933782643	0.6243066408314839	0.8190362136968443	KLF2 KO	peak6332
64.63833635619838	0.0714489113325437	0.1407706592379358	0.5075554218424032	0.6117651598807043	0.8117488518375678	KLF2 KO	peak6333
105.04892117974151	-0.08675516894723202	0.11900387513649403	-0.7290112935207054	0.4659947542539682	0.7156966275676471	KLF2 KO	peak6334
169.3845581673666	-0.1343689084725794	0.11809285125038903	-1.1378242378760142	0.25519388191163833	0.5304820978397028	KLF2 KO	peak6335
42.1757483647391	0.014498945178212335	0.18760418204249413	0.07728476529871912	0.9383970101866304	0.9755200954469453	KLF2 KO	peak6337
410.7516457851562	-0.0827647855096703	0.0660741895408775	-1.2526038697526056	0.21034990585270635	0.48005006785767457	KLF2 KO	peak6342
74.05050892353148	-0.14900470216013526	0.13910067251009936	-1.0712004440475786	0.28407931200270775	0.560525950867897	KLF2 KO	peak6343
553.5559048899648	-0.16404525230191755	0.061073668589266585	-2.6860225706295258	0.007230820408003282	0.058030489972680774	KLF2 KO	peak6344
47.64678948557335	0.026556622018155767	0.16298548286028036	0.16293857312998536	0.8705667996759532	0.9468879958388733	KLF2 KO	peak6346
35.215347725426	-0.39099307173669184	0.23319960914115187	-1.676645484855981	0.0936118267371911	0.30578412339033756	KLF2 KO	peak6347
28.95559368253646	-0.40875054693070906	0.21002229469486952	-1.9462245545148504	0.05162777162015941	0.21297103416393542	KLF2 KO	peak6348
67.70977336256985	-0.10617297585022635	0.15414727581306947	-0.6887762063273803	0.4909641111240183	0.7335886125173744	KLF2 KO	peak6349
81.33886016269982	-0.13857452006991958	0.13538192832592566	-1.0235821116117352	0.3060326979740303	0.5823493792700409	KLF2 KO	peak6350
47.4658127367679	-0.13411427494844116	0.15801665363755618	-0.8487350659637429	0.39602872935446787	0.6620973011723297	KLF2 KO	peak6351
73.08854122132583	-0.38874673498100065	0.15785785284686688	-2.462637923740874	0.013791911561436006	0.09106332722197893	KLF2 KO	peak6354
35.6634186959789	-0.4351700405795448	0.20154876700064103	-2.159130254456782	0.03084006307520836	0.15427598634169754	KLF2 KO	peak6356
503.12182398581365	-0.20865104650647912	0.12183897794384668	-1.712514747149656	0.08680184926999944	0.2927278528473433	KLF2 KO	peak6357
77.13175759270266	0.0853074718665765	0.14521470657027136	0.5874575232867001	0.5568964702751602	0.7776539027573676	KLF2 KO	peak6358
70.88336910217197	0.2524818077360069	0.241193108438737	1.046803573163191	0.29519018206789294	0.5713040689078519	KLF2 KO	peak6359
225.74922766691034	-0.1766537447425111	0.10165986097677085	-1.7376941404914596	0.08226472174413706	0.2837171517869948	KLF2 KO	peak6360
689.65807573067	-0.2316988910976438	0.07948779546396287	-2.91489894448876	0.0035580373267824483	0.034985097476684275	KLF2 KO	peak6361
151.11517135128472	-0.077965829515079	0.10510017327393767	-0.7418239864540038	0.4581939856408469	0.7100296748502303	KLF2 KO	peak6362
62.45789715135269	0.33369302553796365	0.154919449981981	2.153977603049689	0.0312419283759251	0.1554715755007124	KLF2 KO	peak6363
152.33507307491604	0.34221607534795934	0.15138178450801906	2.260615941740542	0.023783049709523302	0.13044048977617173	KLF2 KO	peak6364
57.10901592836642	0.3439104689469608	0.17491083527470236	1.966204485884707	0.04927499451344542	0.2070349865848496	KLF2 KO	peak6369
21.295213069130522	0.020862845594671213	0.3140780150399551	0.06642567959434273	0.9470389259887444	0.9793028873987087	KLF2 KO	peak6376
68.11837853660707	0.18316916633806482	0.17207578280912075	1.0644680114066352	0.2871167381171404	0.5634993016753508	KLF2 KO	peak6377
307.79845016234134	-0.08944018969932568	0.09202084346206733	-0.97195576930562	0.33107255328252067	0.6055591343011876	KLF2 KO	peak6378
64.7875415640411	-0.12031300389692111	0.1490752914948371	-0.8070620066578096	0.4196307599315607	0.6807538511147389	KLF2 KO	peak6379
76.2296551562969	0.02026505852717437	0.13752892929632163	0.14735124188679613	0.8828547886719309	0.9522095174095195	KLF2 KO	peak6380
53.210685143066165	-0.17786624123478184	0.1850315533320803	-0.961275188105681	0.3364138200379861	0.610308670531557	KLF2 KO	peak6381
21.715050303917	-0.8885585463874924	0.3279556348271288	-2.7093864292219503	0.006740777850702298	0.055256634433151444	KLF2 KO	peak6382
29.168560921042253	-0.24093036074544338	0.2515408323145357	-0.9578180946947626	0.3381544931958518	0.6120120082802798	KLF2 KO	peak6383
24.108156715670223	-0.6703453154988044	0.29407511759238714	-2.279503689353138	0.022637140909143372	0.12651894712455422	KLF2 KO	peak6386
26.364772309855162	-0.2998913521518501	0.22586196484261017	-1.3277638506369438	0.1842561325901741	0.44718034965694786	KLF2 KO	peak6387
99.20919062708596	0.07782566911738419	0.11611192348199245	0.670264231127426	0.5026893645547204	0.7417127236454109	KLF2 KO	peak6388
92.44605752868253	-0.014885380599638646	0.11940996615840176	-0.12465777420866728	0.9007944878608652	0.9599873842575111	KLF2 KO	peak6389
80.25823345617204	-0.38687529769363954	0.20905930280604773	-1.8505528933699662	0.06423390195367656	0.24417945786665668	KLF2 KO	peak6390
27.054623794991688	0.25393297262511444	0.22831235397761826	1.1122173995455709	0.2660446885522395	0.541931813938952	KLF2 KO	peak6394
26.508281764371837	-0.6437045896243516	0.2752015299276693	-2.3390298367655706	0.01933388937026107	0.11414055525146494	KLF2 KO	peak6396
30.9845884592104	-0.10860027561852761	0.26134417879230337	-0.4155450338338506	0.6777429552050187	0.8500489788018786	KLF2 KO	peak6397
26.308036426504245	0.048335542272843236	0.23332625175090524	0.2071586112155325	0.8358859895986102	0.9314285933774599	KLF2 KO	peak6399
264.6426769491259	0.012938070918161359	0.0902955230638447	0.143285851603222	0.8860644293171733	0.9536391117047729	KLF2 KO	peak6400
1161.5983677984825	-0.14806298313338398	0.08828641117413526	-1.6770755676243991	0.09352770578047952	0.30562410479806373	KLF2 KO	peak6401
81.79696650249073	0.21336751138149035	0.21251725513029537	1.0040008810139849	0.31537818893446845	0.5908546344555544	KLF2 KO	peak6402
72.25977689743341	-0.032473714398833176	0.14851437885440674	-0.21865703946867102	0.8269172166694709	0.927339458397017	KLF2 KO	peak6403
229.2577576598573	-0.43975918346383835	0.10508985775239785	-4.184601567355384	2.85666701950078e-5	8.002227364283805e-4	KLF2 KO	peak6404
27.548876239311195	-0.3714058796199973	0.2364396057872092	-1.5708276893096116	0.1162226785310595	0.3459717037160344	KLF2 KO	peak6405
26.200433305568747	0.20232221096029063	0.302793173922449	0.6681861692566067	0.5040147628708003	0.7425032711496685	KLF2 KO	peak6406
80.88882100724906	-0.17100954596570045	0.18125734744561467	-0.943462697516364	0.34544428670729244	0.6185639839340806	KLF2 KO	peak6407
35.495389807665184	-0.08890397355584066	0.22690921770705919	-0.39180415169654365	0.6952029272297533	0.8596718054302995	KLF2 KO	peak6410
109.63076390925627	-0.1640598942711463	0.13195362124100093	-1.243314830833678	0.21375184115259793	0.4839090634341957	KLF2 KO	peak6411
239.96407359448582	-0.21973490021678954	0.07682645208708475	-2.860146398114473	0.004234454809376759	0.0395904604252995	KLF2 KO	peak6412
259.8510143377234	-0.1761789627696663	0.08568753010351605	-2.056063029904477	0.03977644118283987	0.1813763434032255	KLF2 KO	peak6413
109.74355216169376	0.020537411200706672	0.12937470323065053	0.15874363911847872	0.8738708550390688	0.948244730304745	KLF2 KO	peak6414
117.8596464919619	-0.006080194194797969	0.13341574089557875	-0.04557328958324932	0.9636503588699	0.9862041460921039	KLF2 KO	peak6415
34.0172924266445	-0.2854044961430061	0.2117194915032019	-1.3480312753287047	0.177648323631948	0.43888377962000324	KLF2 KO	peak6416
39.14640202147794	-0.38205348012879725	0.18947093348456537	-2.016422641206441	0.0437557999413733	0.19245877252356403	KLF2 KO	peak6417
35.13759174408361	0.29915651841653845	0.20549768461026713	1.4557658836103107	0.14545734991365372	0.3931852898389566	KLF2 KO	peak6418
23.493731236450014	-0.10250729077726395	0.25367370084767177	-0.4040911234973405	0.6861457121194884	0.854816006199294	KLF2 KO	peak6420
38.311804586610876	-0.21864016250548327	0.18999804486801483	-1.1507495388037552	0.2498352898671942	0.5248242230524729	KLF2 KO	peak6421
43.478458992411774	0.04954638748565401	0.18285162842866487	0.27096497806134295	0.7864179683639971	0.9078831561577793	KLF2 KO	peak6422
228.16238282756896	-0.3073893266529555	0.08269477841704571	-3.717155212663269	2.014786731090216e-4	0.003914007515195944	KLF2 KO	peak6423
71.90555075363226	8.15638197931862e-4	0.1436398608295269	0.005678355529039874	0.9954693521401339	0.9980221222481975	KLF2 KO	peak6424
101.7571163595424	0.17998530521938655	0.13276574423684406	1.3556607259950002	0.175207140783744	0.43583522241538836	KLF2 KO	peak6425
64.54701319315748	-0.005098211278378294	0.1305499985819537	-0.03905179114328258	0.9688490967175845	0.9879855324141588	KLF2 KO	peak6426
19.63333563344661	-0.30857637249023373	0.3290649211894562	-0.9377370622636912	0.3483795522606238	0.6213453201785174	KLF2 KO	peak6428
39.70200995026181	-0.23374678713077915	0.22008751222450423	-1.0620629256436027	0.28820711948494077	0.5644866953623584	KLF2 KO	peak6432
121.35049022529853	-0.20141292790534557	0.12804827062220783	-1.5729453191881988	0.11573148014480432	0.3451743337491871	KLF2 KO	peak6433
32.23889893710382	0.2666715645514556	0.21629019493029614	1.2329341357216672	0.2176003384670821	0.48829572995076576	KLF2 KO	peak6435
166.76094754858272	0.26524643078017357	0.23244375888786395	1.1411208975850986	0.25381961605972503	0.5291399562654103	KLF2 KO	peak6436
222.54351730999198	0.09974274892958893	0.12192980444195756	0.8180341909518081	0.4133376642663694	0.6759567838305754	KLF2 KO	peak6437
1470.1848463630722	-0.18212275213893725	0.06550958315170825	-2.7800932837135317	0.0054343285364887505	0.04739089363263391	KLF2 KO	peak6438
388.98041194073	-0.09350121643107351	0.0704048121688741	-1.3280515003264266	0.18416109403658795	0.44713287532641227	KLF2 KO	peak6439
97.24016851079948	0.17664393226122246	0.11683007807687794	1.5119730737917088	0.13054071259874325	0.3700780755360258	KLF2 KO	peak6440
41.55082283579499	0.05454767190643062	0.21340724739352443	0.25560365251253314	0.7982568977779382	0.9136013847518463	KLF2 KO	peak6441
63.19021008725973	-0.02363712648038031	0.17137644659142592	-0.1379251755448808	0.8902995533526016	0.9555337751885402	KLF2 KO	peak6443
54.302837651417505	-0.042524161752374785	0.17420147642320405	-0.24410907775010376	0.8071463421611514	0.9177932140112611	KLF2 KO	peak6444
24.585096356104454	-0.11240702416221483	0.24008139743769064	-0.468203806550186	0.639638850290029	0.8272529666236852	KLF2 KO	peak6445
32.34791034653924	-0.05007605280789398	0.19691141783932456	-0.2543075122680542	0.7992579965940129	0.9140019314094561	KLF2 KO	peak6446
184.536816345822	0.1560304629883164	0.08519848399073307	1.831376048959834	0.06704443368595382	0.2506774282924595	KLF2 KO	peak6447
130.70414529533213	-0.09962888180865512	0.10064402147276984	-0.989913562184224	0.3222163699656209	0.5974034920513642	KLF2 KO	peak6448
694.3587664701745	-0.13134589769369615	0.07548267192494804	-1.7400801315604273	0.08184494846622468	0.2827789060236948	KLF2 KO	peak6449
90.35119447663938	0.05575538015403962	0.12985402024953321	0.42936968795342356	0.6676542094292177	0.8438264655951287	KLF2 KO	peak6450
42.37011904453051	0.09265907302030352	0.18486757842436663	0.5012186225948341	0.6162172695027908	0.8145263819449725	KLF2 KO	peak6451
26.984034383378475	-0.10402069374020612	0.2320680921151758	-0.4482335024695272	0.653984686288048	0.8357991097991031	KLF2 KO	peak6454
54.021147489120374	0.02528462563052011	0.17947218152471842	0.1408832578715699	0.8879621685052406	0.9543804697243717	KLF2 KO	peak6455
36.521188004550574	0.10776845740356136	0.20163891211778526	0.534462600852605	0.5930215178454248	0.8000449332394715	KLF2 KO	peak6456
27.45407908412154	-0.15822931271331775	0.2392457507609878	-0.6613672853541821	0.508376800635354	0.745384816131167	KLF2 KO	peak6457
31.86835690895954	-0.005651003796293098	0.19010602715604277	-0.02972553727428454	0.976285945118417	0.9909381336573456	KLF2 KO	peak6458
75.54443103761322	-0.06557138752165018	0.1458993278665928	-0.44942898970451217	0.6531222226705904	0.8353053116199513	KLF2 KO	peak6459
108.50426162986133	-0.2860600826215547	0.11978710151513976	-2.3880708273536437	0.01693707731305785	0.10455786518885914	KLF2 KO	peak6460
117.29973919578568	-0.05368547234831934	0.11205990400799878	-0.47907833603433475	0.631882900967181	0.8232238547517954	KLF2 KO	peak6461
33.33693606048134	-0.03181848557247067	0.205809430359116	-0.15460168913033154	0.8771353382764533	0.9497735933406408	KLF2 KO	peak6462
27.898518416724112	0.16666244990588344	0.24809776321580246	0.6717611950451795	0.5017357363751906	0.7410020154970736	KLF2 KO	peak6463
20.827302527771913	-0.9837579518423386	0.330634401749352	-2.975364773409477	0.002926403398033306	0.03040062947522305	KLF2 KO	peak6465
35.41332198774474	-0.09923764991655311	0.19038293950421117	-0.5212528505704579	0.6021906416167414	0.8062983656952296	KLF2 KO	peak6470
79.894475500918	-0.39816851413925247	0.15991166767485343	-2.489927845345494	0.012776903164648705	0.08636310134387308	KLF2 KO	peak6474
29.944675196367825	-0.2571231873690985	0.2145587742794766	-1.198381134645088	0.23076867340758633	0.5034672921449126	KLF2 KO	peak6475
40.89783164150196	-0.5071590288842429	0.24353687283546024	-2.082473273880348	0.03729926161177253	0.1742424627121546	KLF2 KO	peak6477
98.54904176761221	0.07231424598285853	0.13139890021771894	0.5503413336263758	0.5820852790162669	0.7934911265528674	KLF2 KO	peak6479
49.80792175136203	-0.014592370900692759	0.15090918123236496	-0.09669637580382806	0.9229675180341991	0.9691792160877609	KLF2 KO	peak6481
75.63530344356042	-0.29319576539352704	0.14817705710316847	-1.9786853047661022	0.04785144849946241	0.20340011222603643	KLF2 KO	peak6482
21.09911515332832	-0.6436624342792643	0.2903342088832245	-2.21697069992242	0.026625093811550905	0.14045928046551232	KLF2 KO	peak6484
27.42057033668413	0.06477351338367884	0.23203907535745424	0.2791491617689641	0.7801303563705535	0.9047291100114415	KLF2 KO	peak6485
231.71612230261175	-0.2430016369413724	0.08222100596896748	-2.955469032245702	0.0031219403663329615	0.03185756467728604	KLF2 KO	peak6486
66.61273985475205	-0.07978752214559183	0.13870500573284653	-0.5752317425318232	0.5651345776654257	0.78284478252549206	KLF2 KO	peak6487
89.72376170772579	-0.21680875087095544	0.15321121744439148	-1.4150971089936473	0.1570400257341859	0.4096438758413374	KLF2 KO	peak6488
64.15902576461335	-0.1341897131122658	0.14644956288953054	-0.916286197545618	0.3595168053958665	0.6315093134314227	KLF2 KO	peak6489
29.512341632551205	-0.5775920342046073	0.23410053131824965	-2.467282030297469	0.013614308041051017	0.09025517125067238	KLF2 KO	peak6492
51.05283154954328	-0.00831309605027139	0.15998335877492567	-0.05196225478655414	0.9585587690782441	0.9841629300489202	KLF2 KO	peak6494
75.62357352687215	-0.23600103274848896	0.1558216859271201	-1.5145583321365796	0.1298842910517794	0.3689744836055209	KLF2 KO	peak6495
70.55866722478598	-0.19032369120591033	0.1351394015876279	-1.4083508508249498	0.15902720511839952	0.41263546655420824	KLF2 KO	peak6496
233.88615159854234	-0.04571385779549269	0.07963351023993165	-0.5740530294063291	0.5659319168966884	0.783345905347845	KLF2 KO	peak6497
1247.5844241828079	-0.23729848042365986	0.0588696292226308	-4.030915151958134	5.556009944935907e-5	0.001377959425612513	KLF2 KO	peak6498
570.8901434602581	-0.07608176344123363	0.06986449890899057	-1.0889903259786062	0.27615815177362407	0.5523931197081232	KLF2 KO	peak6499
97.08254123583832	-0.22157237298720053	0.1310493199363798	-1.6907556109010466	0.09088348828110447	0.3008641658368386	KLF2 KO	peak6500
133.20957870274262	0.02203796311923046	0.11043440334496803	0.19955704428799836	0.8418270256460623	0.9339769545656105	KLF2 KO	peak6505
299.12890239666734	-0.2044998412076792	0.0876087306973736	-2.334240429918817	0.019583136000193024	0.11507371927053467	KLF2 KO	peak6506
51.61897722407687	0.18310657308392883	0.19038553269043562	0.9617672650666041	0.3361665249675217	0.6101293084411162	KLF2 KO	peak6509
238.0766721147779	-0.3160167571353836	0.11618449718305546	-2.7199563177304174	0.006529054071819383	0.05407051225838337	KLF2 KO	peak6511
25.565043828930634	-0.18280381485286365	0.2544765716183688	-0.7183522384410668	0.4725401280966402	0.7204240783123904	KLF2 KO	peak6512
94.60573041584544	-0.3388336895473427	0.14302186970373956	-2.369104041565213	0.01783123664221772	0.1082453872653649	KLF2 KO	peak6513
42.917983847553266	-0.045624254972703754	0.21335236656161996	-0.21384461634048318	0.8306682308191877	0.9291006159042036	KLF2 KO	peak6516
287.84295945315085	-0.29070667138331974	0.10202307493220424	-2.84942079599638	0.004379890952086913	0.04061774339684468	KLF2 KO	peak6517
78.7817301735964	0.007721433383946978	0.13956729043420224	0.05532409033610335	0.9558802702412605	0.9830404243132492	KLF2 KO	peak6518
33.42861953524022	0.11521400786054589	0.1951829326380193	0.5902873079288059	0.5549980470141207	0.7764685690072488	KLF2 KO	peak6519
36.45712456395677	0.0794648294889724	0.2367674672797341	0.33562393686074676	0.7371544710277089	0.8825032809976232	KLF2 KO	peak6522
36.678557980362676	0.09205608975650356	0.24446041057714163	0.3765684985113549	0.7064943018055269	0.8659059219617177	KLF2 KO	peak6523
37.84519940808214	0.04559426013604488	0.19747956164322997	0.2308809061386123	0.8174073247123506	0.9226870013088676	KLF2 KO	peak6525
41.39666055138677	-0.14682387967896768	0.17534569268435699	-0.8373395287403383	0.40240174611871266	0.6670369575387205	KLF2 KO	peak6526
316.3162245162956	-0.12476334966141905	0.09639927518539977	-1.2942353500217518	0.19558413981244052	0.46187009562665504	KLF2 KO	peak6527
88.34092707816166	0.28404255266304596	0.1182266098160789	2.40252641181982	0.016282258717853552	0.10185934108422585	KLF2 KO	peak6528
82.99815654160652	0.37224219043356366	0.14999946676656367	2.4816234247876676	0.01307854083336269	0.08777514702512278	KLF2 KO	peak6531
36.22310728415794	0.4007922502607426	0.19432862679871035	2.0624457490552413	0.03916531753248417	0.17966942682333917	KLF2 KO	peak6535
40.787231804853405	-0.20959149200459126	0.20857001947987275	-1.0048975040960626	0.3149462064108496	0.5904508546357699	KLF2 KO	peak6536
54.34532117037161	-0.058673800446701695	0.19118318923635189	-0.3068983244869176	0.7589207644399091	0.8938654153963799	KLF2 KO	peak6537
35.433003097015025	-0.19180142745743867	0.22709972502565512	-0.8445691752192617	0.39835142552389385	0.66392532579749175	KLF2 KO	peak6538
31.002025174381718	-4.162068506061199e-4	0.21634242236463805	-0.0019238337356906217	0.9984650037116125	0.9991942310404831	KLF2 KO	peak6540
28.531804637129106	-0.3838533462896736	0.26667831597123987	-1.439387169113032	0.1500408576550217	0.39970888924458914	KLF2 KO	peak6541
54.18951745718966	-0.07089810992967832	0.1535281779457086	-0.46179216661289146	0.6442303688933032	0.8301705129395074	KLF2 KO	peak6542
43.310842107970444	-0.05110386011041531	0.1928777879750007	-0.2649546152874741	0.7910444243646018	0.9101456945946326	KLF2 KO	peak6548
25.79696614920348	-0.08075709346065399	0.23514974911654526	-0.34342836326237813	0.7312762247879567	0.8794116620501427	KLF2 KO	peak6550
75.99148442961831	-0.14215865235568037	0.14459129110998187	-0.9831757588190347	0.3255209433226211	0.6003813701216848	KLF2 KO	peak6552
19.313376633579132	-0.5962574620872692	0.336188424114736	-1.7735811804268893	0.0761324529055322	0.2704926227200259	KLF2 KO	peak6553
28.6746642742721	0.3494100552914876	0.2503828529901276	1.3955031309802377	0.16286417128919092	0.4180704418027455	KLF2 KO	peak6554
82.9257889117073	-0.07296423503515438	0.14884763130205825	-0.49019412937171436	0.6239965346226434	0.8188118438308936	KLF2 KO	peak6555
73.71221512035854	-0.04721773101713414	0.16134158113736935	-0.292656925042355	0.7697843977847364	0.8992988518766896	KLF2 KO	peak6556
85.16080433448025	0.0224014314224678	0.11621755858958305	0.1927542764994524	0.847151413930623	0.9364468604260108	KLF2 KO	peak6557
478.04492686868224	-0.3492718321790727	0.10139137140099819	-3.444788519505459	5.715063424606569e-4	0.008884252890599636	KLF2 KO	peak6558
87.53227498471841	-0.20782284020837916	0.1382948543321041	-1.5027517922634284	0.13290306150796577	0.3737130707568465	KLF2 KO	peak6559
61.577377579288544	-0.11547391231452563	0.16002582185798017	-0.7215954961131616	0.47054320902128416	0.7189012133076218	KLF2 KO	peak6560
48.46980289519045	-0.4720041987042698	0.1789041185530322	-2.6383081760320377	0.008332082445076345	0.0642337205962082	KLF2 KO	peak6561
199.1423494975343	-0.19148789043655678	0.10226531762657518	-1.8724616994373446	0.061142755936633764	0.23684689647869936	KLF2 KO	peak6562
53.34960518795607	-0.12120617766134738	0.17637390602759687	-0.6872115064593654	0.4919494544427388	0.7341633498909375	KLF2 KO	peak6563
98.7592390540984	-0.08454468122407899	0.12105257043686922	-0.6984129367841085	0.48491898824399804	0.729290351374315	KLF2 KO	peak6564
126.24704084706926	0.2070832133373167	0.1253521117519646	1.6520121635212193	0.09853207127067462	0.3150743769971817	KLF2 KO	peak6565
83.21485739861299	0.15191323028637804	0.13592577002266137	1.1176190523772738	0.26372972809977563	0.5394615446871966	KLF2 KO	peak6566
335.1065581367843	-0.28475007661936613	0.10102825477675448	-2.8185192078056573	0.004824572433841845	0.04345860788891147	KLF2 KO	peak6567
46.986047351914465	-0.5361625844405665	0.16731176798461525	-3.2045718654402604	0.0013526351779494412	0.017214182071821495	KLF2 KO	peak6568
23.895361714075303	-0.21636318212627142	0.24911009650592542	-0.8685444113306943	0.38509637080607517	0.6532065225727359	KLF2 KO	peak6569
21.005071987482324	-0.3640725006542294	0.3153390733437447	-1.1545429394262263	0.24827764489600862	0.5232885736581439	KLF2 KO	peak6572
20.945961460540833	-0.2330323763829421	0.2795316840054235	-0.8336528190429419	0.40447665227631396	0.668752828944894	KLF2 KO	peak6576
33.91767597041535	-0.2973042423059389	0.2246949507033886	-1.323146075936522	0.18578680452551632	0.449039396913871	KLF2 KO	peak6577
72.80521819216104	0.2095239697397772	0.12278102692135838	1.7064849105226814	0.08791783340095868	0.29506113088472274	KLF2 KO	peak6581
110.57766851835383	0.04082166846961187	0.1094839586301422	0.37285524729257635	0.7092561814866711	0.8674660415234345	KLF2 KO	peak6582
302.4861496657189	-0.12143479329844667	0.09099372358040073	-1.3345403234449313	0.18202684087891208	0.44437108716413	KLF2 KO	peak6583
44.851436129130185	-0.14070144326410722	0.1641173850550683	-0.8573219907013262	0.39126695842756676	0.6581133091160928	KLF2 KO	peak6584
29.548339626849383	-0.1128031156409719	0.23987866401919905	-0.47025072489124553	0.6381758975593741	0.8265554082026142	KLF2 KO	peak6587
21.609655207816758	0.17883420024644786	0.22443065401745985	0.7968350002336813	0.4255468649776938	0.6853412872822303	KLF2 KO	peak6589
26.234407884333137	0.4248667618853612	0.21468048912531548	1.9790655574543323	0.04780862569908892	0.20330658629275516	KLF2 KO	peak6590
59.14246564150332	-0.1353450186048972	0.17219789008801378	-0.785985348227668	0.43187607094658526	0.6904977677636996	KLF2 KO	peak6591
170.944386913306	-0.23620963676479034	0.11203028473728775	-2.108444491761353	0.034992559383622314	0.1672796884516384	KLF2 KO	peak6592
28.266541996122527	0.1901270210572884	0.23581340000032372	0.8062604629636289	0.42009268234939023	0.681070681244185	KLF2 KO	peak6593
25.668785162880894	-0.9461603883386103	0.25808339771374156	-3.6661032701842498	2.4627450484464335e-4	0.0045736421274052575	KLF2 KO	peak6594
26.268966010784684	-0.24481401404131736	0.2712695806338158	-0.902474997267716	0.36680459735578774	0.6376347749749828	KLF2 KO	peak6595
70.62773929525525	0.7064448491738244	0.16721299678163898	4.22482021595702	2.391316060602401e-5	6.915445713989722e-4	KLF2 KO	peak6596
47.89562058550494	0.42088338829481725	0.18288311758086956	2.3013791205123444	0.0213702110572616	0.12185221168477887	KLF2 KO	peak6598
36.09831446685017	0.36165917634589256	0.21433364488268308	1.6873653996032638	0.09153311269276979	0.3020494045582278	KLF2 KO	peak6601
43.22733484918862	0.5065999804956071	0.2841899921160876	1.7826102063744318	0.07464977724302628	0.2674108585776338	KLF2 KO	peak6602
37.036094660802895	0.3817089574992927	0.18398102944363473	2.0747191091037718	0.038012575294355366	0.17630952747507964	KLF2 KO	peak6603
168.59813929638892	-0.032866454762861576	0.08620521714151227	-0.3812583026026006	0.7030115908875592	0.8639401828565887	KLF2 KO	peak6604
512.2441135665985	-0.12813904665188566	0.07904629888848119	-1.6210632054090819	0.10500408408670271	0.3269288894035758	KLF2 KO	peak6605
39.78283760926667	0.045688958219337286	0.20428023587862795	0.22365824095916526	0.8230232416690072	0.9254179255304948	KLF2 KO	peak6606
24.74586258159256	-0.18912150051050497	0.25844881585813007	-0.7317561114859941	0.4643174412976316	0.7146740913282688	KLF2 KO	peak6607
27.93011245968217	-0.2587951688146565	0.2611773370784094	-0.9908791157364555	0.32174461120307435	0.5969366085666536	KLF2 KO	peak6608
33.35201480487141	-0.8735707935934982	0.22691492947269162	-3.849772227960123	1.1822771679930491e-4	0.002544451469162243	KLF2 KO	peak6609
166.42802404138652	-1.2062587439340866	0.1383022415846199	-8.721903058932273	2.7356449467235564e-18	2.2236311286723814e-15	KLF2 KO	peak6610
31.765438663936404	-0.7225691078875787	0.22665537043889686	-3.1879637640546146	0.0014327849056894504	0.017982869227196423	KLF2 KO	peak6611
34.343292150474106	-0.42571684806168536	0.23276990090661906	-1.8289170825074645	0.06741203075328285	0.2515730903638464	KLF2 KO	peak6612
61.984197192843055	0.34009550494936097	0.1439767734467733	2.362155344973686	0.01816902696342492	0.10957930191917294	KLF2 KO	peak6613
76.564801729399	0.17505059407601292	0.135227133003136	1.2944931256654935	0.19549514226007683	0.46180895116364445	KLF2 KO	peak6614
478.3624778676466	-0.14492501323179452	0.08122882326428049	-1.7841574875494195	0.07439807810409584	0.2669876105108996	KLF2 KO	peak6615
59.239633831245676	-0.10097550940569155	0.14550239768702675	-0.6939783193324979	0.4876958055119515	0.7313733728425086	KLF2 KO	peak6616
34.32133272825506	0.025864196889230653	0.2205509783160769	0.1172708327421883	0.9066454376214731	0.9623333650309629	KLF2 KO	peak6617
113.39847316709087	0.12080687009268229	0.13471077538392165	0.8967869849192565	0.3698325942010675	0.6401645270269137	KLF2 KO	peak6618
76.17606416561688	-0.03117611631134625	0.14688438233356044	-0.21224936113730772	0.8319124992629665	0.9295592701467005	KLF2 KO	peak6619
930.4639223719024	-0.2574565102995891	0.07922435121402209	-3.2497143410373717	0.0011552098545690869	0.015268934515072455	KLF2 KO	peak6620
128.8740209569794	-0.13871865232692293	0.10441336786718036	-1.3285526093112983	0.18399561589798863	0.44690995307472897	KLF2 KO	peak6621
46.67170479090016	0.1956926921870575	0.15923530259466645	1.2289529331645344	0.2190894533703662	0.49020529189409945	KLF2 KO	peak6622
38.41381670497834	0.09355986651816556	0.18186652473027706	0.5144424827874315	0.6069426638232304	0.8090405860339963	KLF2 KO	peak6623
27.696083594343225	0.08970435933101134	0.25558251678221167	0.35098002969996067	0.7256033305237766	0.8763384761670073	KLF2 KO	peak6626
35.174048648146844	-0.1733532596412867	0.18310698454979898	-0.9467320980000105	0.343775310007613	0.6169845147500881	KLF2 KO	peak6628
92.84068854076172	-0.20735788461224636	0.13942913756214503	-1.4871919043451356	0.13696413362511403	0.3801750292186259	KLF2 KO	peak6629
28.824522317883524	0.05460073692654534	0.230692638246671	0.23668174824097687	0.812903695494841	0.9206250609766957	KLF2 KO	peak6630
30.134037585625084	0.054653393665138675	0.23934996686820711	0.22834092847496562	0.8193812085501775	0.9238208972590151	KLF2 KO	peak6633
30.425761739249584	0.008487240978572699	0.19523564384964895	0.04347178010747221	0.9653254594648466	0.9867850643847095	KLF2 KO	peak6635
220.45141339378202	-0.2637591871396312	0.08455710536904408	-3.1193024641568687	0.0018127976724447807	0.02146414506871661	KLF2 KO	peak6636
505.4407510196263	-0.1511736207743949	0.07271180925361653	-2.079079345242339	0.037610058199624125	0.17503699764288005	KLF2 KO	peak6637
155.55576261331717	-0.04871089837258922	0.10101678050763233	-0.4822060070396806	0.6296596099791327	0.8221716653764103	KLF2 KO	peak6638
48.694653928256045	-0.03743572780208482	0.16151121514639355	-0.2317840762212898	0.8167057256230403	0.92244122333181	KLF2 KO	peak6639
40.77489042823996	-0.32560539878447003	0.21870702354817548	-1.4887743132435234	0.13654680854270976	0.37957337457515855	KLF2 KO	peak6640
57.77884671515319	-0.052537726467572814	0.1863355805810781	-0.28195219776994046	0.777980164415406	0.9034227548712481	KLF2 KO	peak6641
62.68963392097038	0.15596135198447209	0.17648828267592648	0.8836923880711866	0.3768622905136684	0.6461406776718219	KLF2 KO	peak6645
679.9891612897969	-0.14533528812058358	0.06632535873696618	-2.1912476749195706	0.028433874305913688	0.14657774782831395	KLF2 KO	peak6646
63.13669956625168	0.010728829396899592	0.14861786757631215	0.07219071012030612	0.942450138135148	0.9772339390258811	KLF2 KO	peak6647
277.1665135132454	-0.029586199275450177	0.10204601851968476	-0.28992997183660796	0.7718698117319043	0.9003823147432849	KLF2 KO	peak6648
27.42892910247447	-0.04273456350095728	0.23671120309083515	-0.1805346047967083	0.8567328899836222	0.9409664210860732	KLF2 KO	peak6652
42.486573901485826	0.31310271937449846	0.18544924364690513	1.6883472437916502	0.09134459122865159	0.30171734617211027	KLF2 KO	peak6654
30.64541281363693	0.06390367227199842	0.19790706481605597	0.3228973777737215	0.7467729622686812	0.8876674677576893	KLF2 KO	peak6655
97.18636863922349	-0.10573454405879511	0.11843641378568	-0.8927536783588371	0.3719890974960116	0.6421277973795284	KLF2 KO	peak6656
610.3384864512565	-0.4352090057255916	0.08541891654689664	-5.094995620632269	3.487493173332859e-7	1.9417670968798186e-5	KLF2 KO	peak6657
32.47126144207282	0.1044250929801894	0.2034215058845039	0.5133434271176744	0.607711111314037	0.8094969428382639	KLF2 KO	peak6658
26.189798201304935	0.3350696160370169	0.2275960225435285	1.472212090055017	0.1409636136122615	0.38651202285100034	KLF2 KO	peak6663
112.83133189016938	-0.003975969686462231	0.13593999541640556	-0.029247975728432324	0.9766668184843154	0.9910078884898471	KLF2 KO	peak6664
24.23862397057336	0.2906572270504175	0.2599798357131739	1.1179991180973314	0.2635673700210263	0.5393053199257705	KLF2 KO	peak6667
66.96303157760838	-0.04759910504823935	0.15575955684877676	-0.30559348017696397	0.7599141852160618	0.894478954539101	KLF2 KO	peak6669
462.34323950828116	-0.22784277333558547	0.07995638402935809	-2.849588261169077	0.004377585801437641	0.040614362868014266	KLF2 KO	peak6670
32.53813712680101	0.38992961155588823	0.19400794881588804	2.009864100598931	0.044445574206168285	0.19423692026942813	KLF2 KO	peak6671
30.175191914965456	0.3352971652761424	0.198670430953602	1.687705430882407	0.09146778876625582	0.3019030880584266	KLF2 KO	peak6672
36.17040400038666	0.12739482466767668	0.19744519327325807	0.6452161359601505	0.5187871308651975	0.7525831804938412	KLF2 KO	peak6673
29.065069739052692	-0.061777688652032224	0.2075104975735396	-0.2977087394344416	0.7659254726247472	0.897347982487664	KLF2 KO	peak6678
52.507530389481786	0.3227169126182902	0.15679230758502585	2.058244550315622	0.039566664032347966	0.18080149555858238	KLF2 KO	peak6679
67.00480084530464	0.1193066820216187	0.1757490116332362	0.6788469585854354	0.4972348365083396	0.7380177975834592	KLF2 KO	peak6680
34.73053163335598	-0.11833438670152838	0.22062052156945847	-0.5363707141099877	0.5917023673424598	0.7992333550635302	KLF2 KO	peak6681
27.8637928191415	-0.16313201070069253	0.24165040520480482	-0.675074434749795	0.4996284751767836	0.7395505018066402	KLF2 KO	peak6682
133.02971914170047	0.0022780639292263333	0.1262344540616345	0.01804629287749016	0.9856019230380344	0.994350216745951	KLF2 KO	peak6683
32.58331276715967	-0.24036691427913115	0.2135126883994028	-1.1257734426981412	0.2602614279666909	0.535728775688179	KLF2 KO	peak6685
705.2751336171115	-0.1840824074168793	0.0832989162639468	-2.20990158903848	0.02711199294113099	0.1421418500264703	KLF2 KO	peak6686
125.52343583875114	-0.023122534391855454	0.09856506405446054	-0.23459158286631326	0.8145257431663477	0.9215312876148403	KLF2 KO	peak6687
38.49148555635636	0.20824694266661134	0.1787336600061329	1.1651243680651187	0.24396865439138285	0.5184906014239483	KLF2 KO	peak6688
24.826240945399512	0.2743247578122124	0.2120100744844329	1.293923217938188	0.19569194378364854	0.4619747856399495	KLF2 KO	peak6693
75.68315860982224	0.6746625892986218	0.14809982171300504	4.555458483981266	5.227143923683228e-6	1.9503102971684479e-4	KLF2 KO	peak6695
73.49506223392997	0.45746997569440584	0.16054140498625732	2.8495451110171	0.00437817965616174	0.040614362868014266	KLF2 KO	peak6696
31.185864935652397	0.14986155739723328	0.21081296949794132	0.710874467325867	0.47716202937963054	0.7237939413139283	KLF2 KO	peak6697
104.42019711026578	0.1637254426958318	0.11516746331906047	1.4216293211412159	0.15513388813742318	0.40686553683408405	KLF2 KO	peak6701
42.486344172982506	0.14797014208098852	0.18302407975830878	0.8084736296797094	0.41881798064274683	0.6800079054635798	KLF2 KO	peak6702
30.50515484411382	0.11102950335798528	0.21977052267089145	0.5052065309243181	0.6134137837095753	0.812830466404458	KLF2 KO	peak6703
18.402031362454593	0.24751550936964675	0.29550337717202846	0.8376063642262694	0.4022518173225179	0.6669372667198105	KLF2 KO	peak6704
29.670921539120712	-0.18006530001697932	0.23084296191957013	-0.7800337446706187	0.4353710129802828	0.692925554001275	KLF2 KO	peak6705
32.52858872176636	-0.1904607487469819	0.21292939308287326	-0.8944784277521214	0.3710659667877426	0.6412815849119863	KLF2 KO	peak6706
59.26012096282284	-0.2578511656833387	0.15960099105379305	-1.6155987753010301	0.10618108887954034	0.32905713995935854	KLF2 KO	peak6707
186.18572354895906	-0.20164176689332763	0.11015025181014484	-1.8306064995736706	0.06715929774259546	0.25095038009564696	KLF2 KO	peak6708
82.11423948533239	-0.04186730713498034	0.1395002650122761	-0.30012349533024896	0.7640829581388409	0.896393745338655	KLF2 KO	peak6709
21.920067385796624	0.03849374231929493	0.27977149618168023	0.1375899362324515	0.8905645096012477	0.9556361185056788	KLF2 KO	peak6712
25.067820529283882	1.208424350081163	0.2255932194452518	5.356651911137914	8.477822405831991e-8	5.783410456006923e-6	KLF2 KO	peak6715
34.1332527372995	0.8587405737143414	0.23884852565923	3.5953354593426456	3.239738410377364e-4	0.005689096113484829	KLF2 KO	peak6716
25.27198299166709	-0.5667356382444136	0.2883358360510417	-1.9655400660779785	0.04935176313522272	0.2072123056613192	KLF2 KO	peak6717
93.30246394654324	0.05958987309891404	0.1487450554520003	0.400617505690087	0.6887017551598913	0.8562965702687978	KLF2 KO	peak6718
62.66285889610133	0.1321700631970518	0.1350571501719915	0.9786232200867331	0.3277661818211551	0.6024153314946594	KLF2 KO	peak6723
425.03105824564744	-0.2046843258889544	0.08365578814338434	-2.446744336902661	0.014415305242796533	0.09372120565612267	KLF2 KO	peak6724
49.085348631796734	0.28503549934177486	0.16456198383223997	1.7320859453927686	0.08325826119298686	0.2857474368882969	KLF2 KO	peak6725
24.62449179439515	-0.10580392565770667	0.2743058893806845	-0.38571510767262784	0.699707672770935	0.8621522241178785	KLF2 KO	peak6727
59.26021218348494	0.6352726071336959	0.1734708832423787	3.6621281638721705	2.5012865914804486e-4	0.004630872532357163	KLF2 KO	peak6731
31.952796906184737	0.19432680515260722	0.17855102787475471	1.0883544467126702	0.27643866295317504	0.5525742513571191	KLF2 KO	peak6732
30.943268224934453	-0.10774149639847444	0.2233869158036147	-0.48230889446180825	0.6295865297458221	0.8221081249554448	KLF2 KO	peak6733
35.08255123522975	0.1253039152211939	0.23214843028781376	0.5397577535451961	0.5893641052339808	0.7977888935242347	KLF2 KO	peak6734
24.950170036793605	-0.10277359228218065	0.37153961241656164	-0.27661543708279823	0.7820754099859125	0.9057074479847802	KLF2 KO	peak6735
35.6653173575565	0.3467066589639171	0.22161019111432348	1.564488786461356	0.11770282435613522	0.3485251655916252	KLF2 KO	peak6736
54.91144776756183	-0.32658403155652976	0.20798078886395802	-1.5702605675284322	0.11635450392841014	0.3462071678941994	KLF2 KO	peak6737
27.785277701111795	1.0602690814214981	0.25158122694993507	4.2144205045652825	2.504203352550435e-5	7.172700472588815e-4	KLF2 KO	peak6738
83.81550056871464	-0.02554173027481366	0.17457800410856497	-0.14630554636728463	0.8836801876061035	0.9526004480159166	KLF2 KO	peak6741
163.60161220580696	0.02927139547319306	0.10564388828514022	0.27707608976098574	0.7817216809445047	0.905545629842815	KLF2 KO	peak6742
123.37058090050854	-0.28472571351746934	0.11986497903876947	-2.375387004617728	0.017530558974458495	0.10705703046705262	KLF2 KO	peak6743
988.7216195711136	-0.20168469499321176	0.0837872413724233	-2.4071050877155598	0.01607954219582785	0.10096874540843856	KLF2 KO	peak6744
60.51700897938054	0.13782292744215288	0.18956549845116039	0.7270464750612915	0.46719748596745525	0.7165723559066312	KLF2 KO	peak6745
22.843745646515124	0.07325529133189487	0.3039338301953343	0.24102381523246244	0.8095366586569299	0.9189241325117191	KLF2 KO	peak6746
124.25191596596719	0.1723568309413083	0.12978542963863837	1.3280137178819031	0.18417357516661798	0.4471523034236459	KLF2 KO	peak6747
603.0990301547995	-0.22481229263494865	0.07933633119331032	-2.833661315736578	0.0046018075112959035	0.04201010233761526	KLF2 KO	peak6748
27.675234588284816	0.10081418196825541	0.21609243349136992	0.4665326792771836	0.6408342617351355	0.8280473748415488	KLF2 KO	peak6749
29.210968673177373	-0.3632244935973036	0.25257164335571647	-1.4381048037358097	0.150404319860067	0.4003450058888681	KLF2 KO	peak6752
127.52860104259663	-1.009130720542157	0.15960698040213897	-6.3225976583204195	2.5720236807391973e-10	3.510836726710719e-8	KLF2 KO	peak6753
42.67404754116776	0.03883826894690554	0.17226329764332335	0.2254587569043373	0.8216224066241737	0.9247896206117344	KLF2 KO	peak6754
534.8106796746885	-0.07292082133902576	0.0855357299201798	-0.8525188410395748	0.3939261863134348	0.6602547621949078	KLF2 KO	peak6755
138.28275620102755	-0.16191327450222964	0.11399322784535382	-1.420376258858863	0.15549817072636735	0.4074050373999585	KLF2 KO	peak6756
57.12659664001901	0.1290386721805881	0.16768577657713393	0.7695266397339996	0.44158073619790095	0.697424388620735	KLF2 KO	peak6757
27.41331909740618	0.09312852235211365	0.23263455085047005	0.4003211131435659	0.6889200192073686	0.8564191661457272	KLF2 KO	peak6758
32.38404190995225	0.10111063407855285	0.18971061206345172	0.5329730001858557	0.5940522705444264	0.8007487986746256	KLF2 KO	peak6759
61.29740801609616	0.036143698441662944	0.16991009084536893	0.21272249494914608	0.831543419879438	0.9294339989037711	KLF2 KO	peak6760
58.54737103607728	0.2714121087782921	0.1426671366725053	1.902415055832535	0.05711691425315627	0.22700344440414638	KLF2 KO	peak6764
167.59995646427058	-0.06150311430325135	0.09225869042921862	-0.6666376253241626	0.5050036296713405	0.7433130993398717	KLF2 KO	peak6765
52.57184758243291	-0.08198700227221689	0.14696810516826012	-0.5578557482138864	0.5769428911274701	0.7904573664558925	KLF2 KO	peak6766
97.0047768607564	0.14677354102069853	0.11386080305068282	1.2890611789850568	0.1973768183901681	0.4641018127286885	KLF2 KO	peak6767
38.88066491018871	0.31004691908519166	0.16764594604633637	1.849414950955608	0.06439791820770388	0.2445768243820182	KLF2 KO	peak6768
52.27785124929439	0.9978976165555297	0.21135574080799294	4.721412405173674	2.3421249617586753e-6	9.91759203941185e-5	KLF2 KO	peak6772
21.766476111670332	0.001716804016072041	0.27613973100143396	0.006217156835222403	0.995039458505774	0.9978189464583105	KLF2 KO	peak6774
56.60327787242783	0.05031875383987063	0.1803999488486189	0.278928869775319	0.7802994125647197	0.9047728722418596	KLF2 KO	peak6775
38.86470168355176	-0.05280412514369845	0.16760950331324223	-0.3150425489001887	0.752729348172607	0.8907808083922624	KLF2 KO	peak6777
107.26174116459849	-0.23112360729356035	0.14333582730617794	-1.6124622269061872	0.10686139325775752	0.3301982854917225	KLF2 KO	peak6779
55.71453345812247	-0.23792003803771603	0.16154032081738692	-1.472821378797882	0.14079920609937407	0.38629030091398064	KLF2 KO	peak6783
34.19186153485977	-0.2327602576908617	0.23481721608049017	-0.99124017214767	0.3215683189321073	0.5967633720480889	KLF2 KO	peak6785
160.89901943267694	-0.26676714206769014	0.14038538944560416	-1.9002486164776837	0.057400500991501874	0.2277467493629342	KLF2 KO	peak6786
91.76764477662016	-0.08194203273117466	0.11496516443771705	-0.712755321422318	0.4759971770386887	0.7230631877959207	KLF2 KO	peak6787
25.618162827976818	-0.27803251168755405	0.25926453192088317	-1.0723893068890662	0.28354520881141126	0.5599908890033407	KLF2 KO	peak6792
237.98145712052786	-0.41929711382012314	0.08825702473649466	-4.750863912215499	2.025494186566429e-6	8.758999086555012e-5	KLF2 KO	peak6794
172.0759374762357	-0.32059414589673907	0.10319955521823077	-3.106545810384504	0.0018928697747474317	0.02215121493616825	KLF2 KO	peak6795
28.518298013330536	-0.14387714575533897	0.19768390241015085	-0.727814172025122	0.4667273479644956	0.716187214095158	KLF2 KO	peak6796
60.73818367827013	-0.3055868379227139	0.1755808461485367	-1.7404337923294642	0.08178287617549926	0.2826323928857927	KLF2 KO	peak6798
57.07310531990519	-0.18136596460388824	0.1636332015036323	-1.1083689797504959	0.26770249602317786	0.5437801925306597	KLF2 KO	peak6799
88.787611265332	0.25006400044114374	0.1508488283361997	1.6577125801986428	0.09737549339262179	0.3130568475650439	KLF2 KO	peak6803
399.47602636207523	-0.0608749681089115	0.06916927636056877	-0.8800868147236307	0.3788122813882041	0.6477125910400592	KLF2 KO	peak6804
109.20704853101508	0.2871273159656711	0.3347685715941986	0.857688983760765	0.3910642246349926	0.657972074923233	KLF2 KO	peak6805
108.92838952865226	0.167154330527217	0.1970646639698115	0.8482207167938719	0.396315061828376	0.6623680025248974	KLF2 KO	peak6807
40.81378290531165	0.09774927038049784	0.245166058998324	0.39870637387521113	0.6901095708203763	0.8568495721516218	KLF2 KO	peak6808
27.288621705655146	0.1578478680610198	0.2642042870805844	0.5974462784280066	0.5502094639011432	0.773709203127544	KLF2 KO	peak6809
117.01070416753271	0.23951102363646326	0.18305047465142452	1.3084425161560178	0.19072325994208422	0.45547626035922434	KLF2 KO	peak6812
236.28907195791297	0.10792037123724844	0.17729273502420284	0.6087128794223625	0.5427147685961324	0.7687074495443048	KLF2 KO	peak6814
26.360888178101835	-0.17700738156440285	0.2693636637732842	-0.6571316230439491	0.5110962869534112	0.7473493002059252	KLF2 KO	peak6815
328.30250737449376	-0.06106961055914646	0.1433905889340005	-0.42589692261641693	0.6701829574290334	0.8454903276122613	KLF2 KO	peak6816
41.917190658874226	0.5278152704790569	0.2599697950461625	2.0302945978217712	0.04232660301676883	0.1885679392217924	KLF2 KO	peak6817
136.55367273722797	0.12205280984646062	0.12467106504673348	0.978998693888663	0.3275806248600944	0.6023113684362967	KLF2 KO	peak6818
528.1591670157386	-0.1788376914147721	0.06409486833214388	-2.7902029611485157	0.00526750096108986	0.04631743663818117	KLF2 KO	peak6819
49.98745200321426	0.25497160662287854	0.3007255478735938	0.8478548245260913	0.3965188260512703	0.662477866775613	KLF2 KO	peak6820
64.05035818456342	5.397805491224469e-4	0.3577688672538357	0.0015087409736506629	0.9987961993275752	0.9993804404176324	KLF2 KO	peak6821
38.54985795471871	-0.37388172473314935	0.18899494583185325	-1.9782630857535621	0.04789903517349861	0.20351970603519257	KLF2 KO	peak6822
134.7756462161816	-0.4335080126017729	0.14752555820043256	-2.9385281973500224	0.0032977465877349625	0.03313903142307656	KLF2 KO	peak6823
115.49382459799598	-0.01978386556731743	0.12593910950848233	-0.1570907214171221	0.8751733500296038	0.9488655901025577	KLF2 KO	peak6824
54.32333235045806	-0.4110712141315281	0.15820267891258868	-2.5983833962676206	0.009366385009586073	0.06967738077038094	KLF2 KO	peak6829
26.57072730775581	-0.46809341056394127	0.2619131457972407	-1.7872085386898238	0.07390378976414139	0.26597673706590325	KLF2 KO	peak6830
41.75304010888727	0.12564980478862944	0.19297470228234076	0.6511206044240533	0.5149686368120145	0.7499399529872073	KLF2 KO	peak6833
42.351444710954794	0.27987422955345603	0.1768175724216049	1.5828417148840965	0.11345754614559198	0.34133587217302935	KLF2 KO	peak6838
33.34955723243972	0.9877456632958473	0.2074308296023654	4.761807418835989	1.918667379647163e-6	8.344695079945485e-5	KLF2 KO	peak6840
32.73250773065728	-0.014220256332397051	0.21131313913096186	-0.06729470959959574	0.946347088471504	0.9790162888140602	KLF2 KO	peak6843
26.178206612544802	0.15735921447375517	0.20766260042456083	0.7577638638447092	0.4485923589726745	0.7027961611851581	KLF2 KO	peak6844
35.4397733248287	0.09214662254155451	0.2269809829523324	0.4059662679357854	0.6847673856044902	0.8540640755046615	KLF2 KO	peak6845
26.784592079883005	0.2560286991990445	0.2135657688995718	1.1988283539926319	0.23059469500488827	0.5032752699270735	KLF2 KO	peak6846
112.46422641523026	0.01768628313350841	0.1147520120683332	0.15412612654649122	0.8775102884026695	0.9499131733185024	KLF2 KO	peak6847
337.7902084430081	-0.16480160073658195	0.08017006477758079	-2.0556500882692066	0.03981625610770176	0.18149239295147063	KLF2 KO	peak6848
113.95384943093933	-0.06215402831681179	0.11787059629013213	-0.5273073206809186	0.5979801913395306	0.8034198340390254	KLF2 KO	peak6849
48.941322236463385	-0.008681604914333745	0.17926592257106436	-0.04842864047901906	0.9613746342764806	0.9853181697884438	KLF2 KO	peak6850
65.12592221252993	0.24935618486843908	0.14154052285863625	1.7617299966984286	0.07811492717584814	0.2750127226572091	KLF2 KO	peak6851
26.91225440625221	-0.08004364320813032	0.2521775340518891	-0.3174098894616846	0.7509326041950876	0.889730339219584	KLF2 KO	peak6854
77.51120686059643	-0.2589790379455511	0.14112009867838107	-1.8351676364383485	0.06648085480531735	0.24940635052283228	KLF2 KO	peak6857
164.53982009806145	-0.27355938119576245	0.14057250395233922	-1.9460376211873704	0.05165022065364969	0.21300867241534963	KLF2 KO	peak6858
65.688875064814	-0.061464626405182125	0.1857270475411991	-0.3309406315283598	0.7406893300667197	0.8844404031551615	KLF2 KO	peak6859
31.68441067094472	-0.1435621198976267	0.21038548356556333	-0.6823765473956184	0.49500088148116705	0.7364788345325025	KLF2 KO	peak6860
35.636818414710866	-0.19851048226317938	0.20166002905025945	-0.9843818985749768	0.32492777482207874	0.5997862872343623	KLF2 KO	peak6861
106.64339110305973	-0.1561713658358892	0.13518680730550803	-1.1552263785841044	0.24799773520956894	0.5229687127741565	KLF2 KO	peak6863
48.79039666541859	-0.19184987493649408	0.17901561196498142	-1.0716935401925909	0.2838577032402805	0.5603311492314587	KLF2 KO	peak6864
48.36152851830717	-0.11350602917443954	0.15689283311927263	-0.7234621678872374	0.46939598897293366	0.718060924639832	KLF2 KO	peak6866
142.39136683914597	-0.06056224976077437	0.11915235172861587	-0.5082757401105464	0.6112599809594491	0.8114722648315874	KLF2 KO	peak6867
46.467575476820805	-0.1739791141865684	0.19742240313065457	-0.8812531477059806	0.37818081877965914	0.6472482633199758	KLF2 KO	peak6872
106.12521689693803	0.0029140154439501603	0.12222041657904795	0.02384229677425028	0.9809784016809621	0.992715283754376	KLF2 KO	peak6873
110.85848152731408	0.0831191201807251	0.1682186823575874	0.49411348974923214	0.6212260314688152	0.8173884584332168	KLF2 KO	peak6874
287.9893992623654	-0.1788277716043029	0.10144529894701414	-1.7627999864016013	0.07793422972294392	0.2746088388405718	KLF2 KO	peak6875
34.849782739237384	0.16809257260530475	0.244940527815538	0.6862587180015118	0.49254997626092606	0.7346251949930227	KLF2 KO	peak6876
53.114330185037545	-0.1141998048025154	0.15027460777969404	-0.7599407943219183	0.4472899755582852	0.7018825176853716	KLF2 KO	peak6878
59.14179017422687	0.2444615392723636	0.17689237505421884	1.3819789530070716	0.16697816362303577	0.4241233400596085	KLF2 KO	peak6880
55.36598549789345	-0.0028412166132815307	0.2161729594712626	-0.013143256308424799	0.9895135006290836	0.9957424276257414	KLF2 KO	peak6883
32.302129274736814	0.04982973290695087	0.2825591455062243	0.1763515133006134	0.8600177943666121	0.9425260213984404	KLF2 KO	peak6884
44.01274591999599	-0.05675324084583916	0.16556331186419196	-0.34278875076135606	0.7317573893888663	0.8796520736124176	KLF2 KO	peak6885
50.81545858792805	-0.19471617245945746	0.2053197299969686	-0.9483558762829676	0.34294831404050785	0.6162729330356838	KLF2 KO	peak6886
17.68642768263948	-0.07533760305140084	0.350233541908227	-0.2151067617365496	0.8296840822006638	0.9286529313476194	KLF2 KO	peak6887
100.45865173965197	0.7685955302642588	0.13610265803866592	5.647175017301319	1.631057637435272e-8	1.3844455717586282e-6	KLF2 KO	peak6888
37.37486231335742	0.7761619262734649	0.23182505493821248	3.3480502203712734	8.13822625494364e-4	0.011667791606888404	KLF2 KO	peak6889
39.464186147293205	0.2156422738611485	0.17393885235671633	1.2397590931490463	0.21506451277456895	0.48551328388361503	KLF2 KO	peak6893
33.006461157044924	-0.14003764407860003	0.23867078546020337	-0.5867397796868201	0.5573784869082983	0.7779959802517675	KLF2 KO	peak6894
30.487480878419262	-0.46761206953668366	0.25462512661658954	-1.836472604845501	0.06628779014347494	0.2489655891771904	KLF2 KO	peak6895
16.299909854385348	-0.6588674249798074	0.34302133688583686	-1.9207767976226195	0.054759852818024625	0.2211669626813441	KLF2 KO	peak6896
37.208102697120665	-0.36690668404939397	0.21732703431115544	-1.6882698703930208	0.09135943616455383	0.3017392805460547	KLF2 KO	peak6897
249.5621651751495	-0.4520054623419608	0.11501931953024619	-3.9298220871763956	8.500873711743238e-5	0.001947202201330876	KLF2 KO	peak6898
68.39110424373413	-0.3330675348230665	0.14322481452336913	-2.3254876323733824	0.020045900474028558	0.11683372664552706	KLF2 KO	peak6899
60.81295919902066	-0.17278878451243418	0.16396665037914862	-1.0538044420184574	0.29197245938716754	0.5682104436336783	KLF2 KO	peak6900
33.20345841745063	-0.32520940577005103	0.2467474245742636	-1.3179850056435856	0.18750866741207733	0.45112772856458333	KLF2 KO	peak6901
29.46239404220955	0.2013974779196981	0.21937679786780914	0.9180436576572472	0.35859601005083	0.630638745835214	KLF2 KO	peak6902
32.68179914898894	0.3526144201140949	0.18159967650037273	1.941712820801039	0.05217187575299913	0.21442857044237937	KLF2 KO	peak6906
317.2862391159183	-0.3546169747714256	0.09543480593776973	-3.715803383124822	2.0255905502519113e-4	0.0039312796930506275	KLF2 KO	peak6908
26.241058231552476	-0.08604966918066384	0.21278225971200856	-0.40440245957124565	0.6859167918300376	0.8547048386815449	KLF2 KO	peak6909
42.67727266005174	0.18568938500627344	0.19945588406125617	0.9309797295789237	0.351864049740624	0.6244816779048303	KLF2 KO	peak6910
31.243338140268776	-0.6535906745883985	0.2645001070766048	-2.471041247628323	0.013472027876046299	0.08958023730565852	KLF2 KO	peak6912
57.674317968088175	-0.12481981040540094	0.1957955979167442	-0.6375005962007203	0.5237988217297906	0.7561481618722907	KLF2 KO	peak6913
69.40481958454608	-0.32200422971459886	0.18245538065244243	-1.7648382227103607	0.07759095871207163	0.2737484750871852	KLF2 KO	peak6914
44.772871870676276	-0.109252411677689	0.19317594741817673	-0.5655590829907273	0.5716935494836517	0.7872188480095459	KLF2 KO	peak6915
39.797907267872326	-0.40785235181854135	0.21559779112796948	-1.8917278775665096	0.05852724700455896	0.2303713985618422	KLF2 KO	peak6916
242.9432603477489	-0.2360979159731836	0.09264351469400565	-2.548455947002839	0.010820095157602353	0.07702667079032986	KLF2 KO	peak6917
28.50331171923722	0.13932134091515389	0.22671628105820127	0.6145184645093403	0.5388727753613913	0.7663589575129155	KLF2 KO	peak6918
83.03291440591425	0.1117066475189618	0.14190700911149742	0.7871820301081325	0.43117531506674917	0.6899094690927641	KLF2 KO	peak6919
78.3334679994493	-0.3701675256373578	0.1552988948977388	-2.383581195996956	0.017145101755247402	0.1054010203705061	KLF2 KO	peak6924
100.14464579759947	-0.005912005152126489	0.15191981375766953	-0.03891530015667905	0.968957918048172	0.9880217269477987	KLF2 KO	peak6925
74.87490861818769	-0.05448857355148976	0.15279794252623966	-0.35660541399065343	0.7213872238504397	0.8739993487984039	KLF2 KO	peak6927
164.8197358733234	-0.2599386824850989	0.12875791281252097	-2.018817149230935	0.043506227946248734	0.19184503714968273	KLF2 KO	peak6928
23.6672973214112	-0.25395364215454624	0.3205238139859384	-0.7923081876396472	0.42818099876334287	0.6875210001348148	KLF2 KO	peak6930
46.20435446635418	0.08941869845874846	0.21948869626371015	0.40739546036263363	0.6837175606272119	0.8533835312711093	KLF2 KO	peak6931
149.91595003687635	-0.019947273752483972	0.09117661084096154	-0.21877621429993493	0.8268243762824043	0.9272925661577959	KLF2 KO	peak6932
121.86919776607881	0.1734862464053227	0.09985320364254602	1.7374129229380348	0.0823143118382085	0.2838212307143444	KLF2 KO	peak6933
62.14064063988016	-0.12095116821709162	0.18733291600247914	-0.6456482437688151	0.5185071860763149	0.7524881564232122	KLF2 KO	peak6935
323.7795818988532	-0.12215792714577726	0.0956729797090725	-1.276827872584732	0.20166302290049376	0.4694163153876189	KLF2 KO	peak6936
45.75730331995268	-0.029046826299724465	0.1847449414169462	-0.15722663947896368	0.8750662341282033	0.948831481284798	KLF2 KO	peak6937
48.5827211682316	0.17803095490246454	0.16213273433281733	1.0980568213758253	0.27217967824860917	0.5482615741065174	KLF2 KO	peak6938
80.32735396201318	0.06633770394500328	0.15263978002447448	0.4346029844537682	0.6638506283685905	0.84161960473944	KLF2 KO	peak6939
48.058103952797886	-0.2310552703791879	0.1975151193145896	-1.1698105501036489	0.24207721706135152	0.5165072045832242	KLF2 KO	peak6942
31.23585263936645	-0.2358700677709632	0.23576193423427255	-1.0004586556224262	0.3170885962985525	0.5923305003781515	KLF2 KO	peak6943
33.573148184362424	-0.32025052217057953	0.23336537357995416	-1.3723137981344835	0.16996577203051982	0.4283420373614834	KLF2 KO	peak6944
24.095888400878014	-0.5757475909651811	0.3235998257980286	-1.7791962327091235	0.07520759580562165	0.2685662891545186	KLF2 KO	peak6945
32.30980777488719	0.04357856544743165	0.21218802940119777	0.2053771156196319	0.8372774982773539	0.9319839401491617	KLF2 KO	peak6947
36.018230192045074	0.06751935686701618	0.18893790796537488	0.35736267853346776	0.7208203127645852	0.8736950920661377	KLF2 KO	peak6949
31.912442411246346	0.14067797058116252	0.20425457906029712	0.6887383931776314	0.49098791080692716	0.7336030993741527	KLF2 KO	peak6950
40.07503091485619	-0.11592767744777577	0.215375969648831	-0.5382572514324371	0.5903994596829496	0.7984458527136974	KLF2 KO	peak6952
154.38782454060646	-0.33981505470633677	0.15916674605068445	-2.1349626296822537	0.03276406277989391	0.16026678493394161	KLF2 KO	peak6953
530.9764660070479	-0.3724847526041239	0.07936921634143827	-4.6930632526561995	2.691442280527747e-6	1.1139907473650405e-4	KLF2 KO	peak6954
201.05573677274876	-0.167722912077161	0.0988965332481308	-1.695943291119672	0.08989662011063691	0.2989668876946338	KLF2 KO	peak6955
1276.4319381683276	-0.18173657512456448	0.06334441108955711	-2.869023044000252	0.004117417994566829	0.03879836386657431	KLF2 KO	peak6956
225.9952580870459	-0.15505020524961885	0.08145543481570931	-1.9034973614764403	0.056975677651600644	0.22665499903475883	KLF2 KO	peak6957
72.11203372868626	0.29560800115352576	0.2151187783865325	1.3741617694684356	0.1693914665170727	0.42754844775958817	KLF2 KO	peak6958
30.028184696472593	0.41093321075953615	0.34832886527706797	1.1797276990888235	0.23810853352755046	0.5120267683383265	KLF2 KO	peak6959
29.29993671089632	0.5196488131382745	0.23422720493134094	2.218567280818636	0.026516177576821596	0.14011074997548395	KLF2 KO	peak6969
42.42434973719158	-0.08172166114735226	0.17529575071557219	-0.46619305267673333	0.6410773217195578	0.8282126758237511	KLF2 KO	peak6970
80.12031548363363	0.17228151265683203	0.15020935743513053	1.1469426112899364	0.2514053401174899	0.5263108825648027	KLF2 KO	peak6971
43.57598143389084	0.21466904696739442	0.24704436052880593	0.8689493923596913	0.3848748119478135	0.6530031598353222	KLF2 KO	peak6972
38.27621882724097	-0.2774216701703691	0.2004025021195468	-1.3843223873765698	0.16625976199750014	0.4232056238767252	KLF2 KO	peak6974
26.91602131213458	-0.6677837874093046	0.2957998617480444	-2.2575527367152985	0.02397355810540879	0.1311711555794297	KLF2 KO	peak6977
97.89002679267664	0.0617931363844505	0.1256536867852357	0.49177336507496083	0.62287956754432106	0.8181458760730924	KLF2 KO	peak6978
241.18921324569405	-0.16064967187965648	0.09781928157936054	-1.6423108950081768	0.10052559036292331	0.31871168903445435	KLF2 KO	peak6979
54.54413709383106	0.10522365841992846	0.15730524915904853	0.6689138409713125	0.5035504404953597	0.7421840223632957	KLF2 KO	peak6980
33.51217562446758	-0.16111278214134603	0.2155949716510036	-0.7472937838371707	0.45488624391206667	0.707663127389592	KLF2 KO	peak6982
29.00497734405395	-0.13996214743344745	0.2752044443988417	-0.50857517123018	0.6110500361195276	0.8114057974237404	KLF2 KO	peak6983
512.6992264870474	-0.182361153638081	0.08941426374153716	-2.0395085303751777	0.041399300738059426	0.18594769470542044	KLF2 KO	peak6985
106.83640436169945	-0.029361214988341967	0.11523736640881556	-0.2547890142176649	0.7988860607007713	0.9138944951216895	KLF2 KO	peak6986
69.56458161786944	0.04049006948722102	0.16286633243147558	0.24860920536942047	0.8036630871742978	0.9163030421595152	KLF2 KO	peak6987
25.216967666827333	0.004854361685637867	0.29578922999132057	0.016411556586358164	0.9869060601688311	0.9948790888992359	KLF2 KO	peak6988
24.94656964216979	0.48080389537650703	0.30754447288126363	1.5633637986468876	0.11796705000862122	0.34895563909863586	KLF2 KO	peak6991
40.93082179574211	0.5001334484932775	0.23805351702268876	2.1009286262534403	0.03564723209283958	0.16920057324604978	KLF2 KO	peak6992
131.73959183842064	0.348031065740179	0.10800819673425625	3.222265311923278	0.0012718130835196705	0.016419444719323585	KLF2 KO	peak6993
181.4274344359641	0.12004603955131052	0.09302318106892396	1.290495962101795	0.1968785129102953	0.4634755037131638	KLF2 KO	peak6997
34.2917347767221	0.6905884433314733	0.22056663108904187	3.1309742544541357	0.001742274337380322	0.02083315271505832	KLF2 KO	peak6999
256.0027085109154	0.11216237573190503	0.0926044186641759	1.2111989616678533	0.22581916061342258	0.49786631782225044	KLF2 KO	peak7000
31.17620683648106	0.19148329728221622	0.2029620601599385	0.9434437999462718	0.3454539486040275	0.6185719356662391	KLF2 KO	peak7001
60.94452758105978	0.297558929649554	0.16042849974163798	1.8547759913528934	0.06362822186285934	0.24283947093544045	KLF2 KO	peak7002
207.9978734988051	0.16929271758973835	0.09184380065373268	1.8432677696778004	0.06528992447420141	0.24667236657365296	KLF2 KO	peak7003
709.3973922760889	-0.1492551814589545	0.0824955729526921	-1.8092508011859785	0.07041204856095312	0.2583616598369621	KLF2 KO	peak7004
75.37135321729359	0.12421778276194681	0.13403706076795374	0.9267420670839227	0.35406047043720207	0.6265607380410964	KLF2 KO	peak7005
19.53570933610539	1.20886733933296	0.27118456827633974	4.4577290920960975	8.28324923057633e-6	2.88693709617606e-4	KLF2 KO	peak7006
17.39119424945176	-0.8994737932062239	0.487343815560987	-1.8456657589279746	0.06494075190999227	0.24589193512104657	KLF2 KO	peak7010
45.558008578241825	-0.291418222345159	0.2040625737759028	-1.4280826559856503	0.15326806900778134	0.40441227348948233	KLF2 KO	peak7013
34.427754589012416	0.22741223001994199	0.18902988896815884	1.2030490588620537	0.22895733657117673	0.5014392913470185	KLF2 KO	peak7014
196.46268793664063	0.03688366713197528	0.08692826139216564	0.42430006698948425	0.6713469903803964	0.8461581548830014	KLF2 KO	peak7015
57.44171166383799	0.13086288354067585	0.1517201764555916	0.8625278891563861	0.38839709281720125	0.6558224185301011	KLF2 KO	peak7016
37.21381411452131	-0.27358475997526577	0.20312286594750747	-1.3468929689381577	0.17801470633378064	0.43937589583977404	KLF2 KO	peak7017
77.04323208575656	-0.28096755730367606	0.15665401457190725	-1.7935547842261423	0.07288425900085255	0.2637504395092663	KLF2 KO	peak7019
33.282544118388856	-0.23129788252073152	0.23681312115546038	-0.976710586779065	0.32871245246426384	0.6032362810395491	KLF2 KO	peak7021
53.3744922504173	-0.4952977635413734	0.16650299158890142	-2.9747078945240313	0.002932676605935495	0.030437891260218692	KLF2 KO	peak7022
432.9215554777299	-0.19064906452404842	0.08649187751467516	-2.2042424098343893	0.027507300681665153	0.14351878018758038	KLF2 KO	peak7025
135.5278271183432	-0.1617907505222575	0.111940164021912	-1.4453324410940418	0.1483645297782307	0.397283159393375	KLF2 KO	peak7026
336.5342014855978	-0.036098545688739	0.09442264333671646	-0.38230814572739247	0.7022328133583176	0.8634612042144582	KLF2 KO	peak7027
169.24152547042755	-0.017817168528680784	0.09666042765739684	-0.18432743326805823	0.8537565940002164	0.93957568359455	KLF2 KO	peak7028
35.923245037853995	-0.06908720540133614	0.25169793532083196	-0.274484593261652	0.783712241923989	0.9064881560641544	KLF2 KO	peak7034
165.97970122576865	-0.2167331115685514	0.10402191600882268	-2.0835331618980084	0.03720265220272929	0.17396060769991772	KLF2 KO	peak7035
26.141613618265676	0.1320454726028214	0.23342960359244624	0.565675777924743	0.5716142041025435	0.7871896658687604	KLF2 KO	peak7036
46.11774203112911	-0.10264676952744355	0.2368704902448304	-0.43334553587214425	0.6647637615811888	0.842176146544757	KLF2 KO	peak7037
28.868252007241143	0.02752861075776166	0.22742572804050024	0.12104439983526989	0.9036558677350932	0.9610969903022081	KLF2 KO	peak7038
28.010856759948542	0.07032337943835727	0.2382910924548498	0.29511543513394983	0.7679056990280853	0.8984796623600966	KLF2 KO	peak7039
243.03528243640238	0.08569787232705245	0.08981330830607029	0.9541778823580014	0.339993608305041	0.6136690555019805	KLF2 KO	peak7040
59.011784472357135	0.0640227838681476	0.18627513509747848	0.3437001070198888	0.7310718306850623	0.8793667685766074	KLF2 KO	peak7041
55.9825890223671	0.25639371043476267	0.23936486346933894	1.07114179883634	0.28410567630168865	0.5605379996172755	KLF2 KO	peak7042
48.79528067704044	0.36127475672277365	0.2600218123493929	1.389401733102785	0.16471062358704097	0.420895293892131	KLF2 KO	peak7043
336.6428294033293	-0.08959972900720856	0.105681188527013	-0.8478304441504849	0.3965324056505194	0.6624851682720957	KLF2 KO	peak7044
242.89210452656073	0.03564265697619684	0.1450177520631126	0.24578133689925727	0.8058515049822136	0.9172716519889952	KLF2 KO	peak7045
35.68517707911903	0.32328710894991275	0.2519324865942242	1.2832291433324203	0.19941180857278548	0.4668344136127277	KLF2 KO	peak7046
27.036469151001846	0.3097789538332054	0.26731162028359046	1.1588682658260852	0.24650988598751075	0.5214158575490552	KLF2 KO	peak7047
40.740247768223504	0.06876601009210269	0.1911311763033129	0.35978437124760565	0.7190083915763097	0.8728481640868092	KLF2 KO	peak7049
83.27943567058797	-0.13070254208444473	0.13759462277440979	-0.9499102468468931	0.3421578597640197	0.6156082375100035	KLF2 KO	peak7050
56.30877119099044	0.019029542638486323	0.1514447373812741	0.12565337672036728	0.9000063092395577	0.95974075928702	KLF2 KO	peak7051
34.74511210088495	0.031086362364292776	0.1953242890441147	0.15915256887110343	0.8735486720162234	0.9481071099098424	KLF2 KO	peak7052
24.90479946862755	-0.08736314990396608	0.22738634173759126	-0.38420579370059543	0.7008259245079252	0.8627616405757284	KLF2 KO	peak7053
100.19455505268803	-0.12456013728805335	0.13881924154581862	-0.8972829407581879	0.36956795704339446	0.6398912196664851	KLF2 KO	peak7056
30.052257534482393	0.1260406591558775	0.23128526831554455	0.5449575758708467	0.5857826959031343	0.7956659021815856	KLF2 KO	peak7061
27.257611326044024	0.5524963245434392	0.2573212729747339	2.147107070303077	0.03178475856021388	0.15721042297769153	KLF2 KO	peak7062
57.878626841718805	-0.20731980681168652	0.18126976078554932	-1.143708724021298	0.25274445417350694	0.5279389362319902	KLF2 KO	peak7065
40.593521358370154	-0.10684708504988859	0.1745635750778856	-0.6120812145501504	0.5404840256979369	0.7672450536078343	KLF2 KO	peak7067
226.17053597279352	-0.0583084788567338	0.10146698794204491	-0.574654673794377	0.5655248677152479	0.7830619667622883	KLF2 KO	peak7069
93.20565827112739	0.17591859104864108	0.1097898063328811	1.6023217175122657	0.10908448563571577	0.33401391543883635	KLF2 KO	peak7070
70.34595467482234	0.25842970662599934	0.16969995399611437	1.5228625614825837	0.12779309403890604	0.3655243284487917	KLF2 KO	peak7071
124.29426212980485	-0.08711830982053366	0.14488455261924743	-0.601294673901352	0.5476437363877382	0.7720027399723366	KLF2 KO	peak7072
27.11174056011128	0.23745105223446292	0.23818164466784958	0.9969326249535077	0.31879721443573994	0.5940217805361117	KLF2 KO	peak7073
28.039810727763673	-0.15834759372494384	0.22904686409053523	-0.6913327294555487	0.4893564681698361	0.7325047473186356	KLF2 KO	peak7074
91.1901156772183	-0.2237044791164876	0.15204795242897723	-1.4712758412250353	0.14121653401483414	0.38685894518229197	KLF2 KO	peak7075
34.00069899419338	-0.34982810175765877	0.21128380610073494	-1.6557260502533229	0.09777730933904984	0.31372473347965607	KLF2 KO	peak7076
36.980910911790424	0.12620366940249333	0.1835460430679908	0.6875858901286356	0.4917135961230808	0.7340474033869767	KLF2 KO	peak7077
43.748519344519714	0.05799517362036432	0.18809296993162336	0.3083324892017339	0.7578293466781032	0.8933892223835586	KLF2 KO	peak7078
234.97570823559806	-0.14720043728502147	0.09859979570691951	-1.4929081366716388	0.13546123496854856	0.3776148262462463	KLF2 KO	peak7079
44.444411730465724	0.022527950171702164	0.20375122893320155	0.11056595972281374	0.911960542139785	0.9644916574931278	KLF2 KO	peak7080
45.293007432185085	0.029513892201489655	0.1617726538875152	0.18244055155336356	0.855237004242009	0.9402855390327833	KLF2 KO	peak7081
292.1215867918428	-0.23406100030259555	0.0857545444720494	-2.7294296966254046	0.0063443975243616365	0.05297098366519319	KLF2 KO	peak7084
35.381319499146606	0.14278400117269405	0.17813279065095367	0.8015593347576044	0.42280790859769507	0.6833481319231578	KLF2 KO	peak7085
32.0207888202728	-0.01901915829686826	0.21275154038605867	-0.08939610149170304	0.9287671216272277	0.9714687478026035	KLF2 KO	peak7088
49.5791621414779	0.006578040503219172	0.20665747168109586	0.031830644446139825	0.9746071082787559	0.9904524327418661	KLF2 KO	peak7091
21.102694761111714	0.014362543376623156	0.33549916691389	0.042809475530857226	0.9658534105342773	0.9869265758550251	KLF2 KO	peak7092
57.075877819350694	0.7824866872440285	0.19588785298859732	3.9945646210619157	6.481324277643824e-5	0.0015601155872062445	KLF2 KO	peak7093
37.8737247283684	0.02322713126064312	0.1865768430307435	0.12449096513448794	0.900926553511128	0.9599902355506326	KLF2 KO	peak7094
21.95121253813834	-0.1743263731813113	0.3426941496338519	-0.508693753212795	0.6109669017094407	0.811366976198128	KLF2 KO	peak7096
34.55545154302058	0.012774507185342553	0.2057370802546897	0.062091418666622995	0.9504900307257333	0.9806589664544038	KLF2 KO	peak7097
82.14727899855458	-0.07973746676867817	0.12513654175613945	-0.6372036948573104	0.5239921712763786	0.7562829965879011	KLF2 KO	peak7100
135.56488991003133	-0.16592781753358338	0.11373502468976296	-1.4588981537234254	0.14459314138105572	0.3918053382950419	KLF2 KO	peak7101
44.194224062135994	-0.07927433732232105	0.16023061417806259	-0.49475150381826727	0.6207755408636987	0.8170917946584516	KLF2 KO	peak7102
47.74642652560001	-0.0978693530318264	0.19736444974463294	-0.4958813664692814	0.6199781134778422	0.8166411672112004	KLF2 KO	peak7106
53.35578589693333	0.23826313951015612	0.15950503846581096	1.4937656001457693	0.13523689563979224	0.37725526424607836	KLF2 KO	peak7108
526.9504655126688	9.563288277612828e-6	0.08056369608697966	1.1870468637992893e-4	0.9999052873636649	0.9999330879944477	KLF2 KO	peak7109
573.7277591038928	-0.06279954483263621	0.0686196350690339	-0.9151833111536885	0.3600954043493312	0.6320703472768496	KLF2 KO	peak7110
93.56074083566395	0.060646309957552026	0.11824208893975707	0.5128995140507928	0.6080216133838665	0.809577741691573	KLF2 KO	peak7111
47.99234309925932	0.0624641764528654	0.19366803434376295	0.32253219621153784	0.7470495507808421	0.8878715353600598	KLF2 KO	peak7112
53.86298886464108	0.5218989407878453	0.17887000754349783	2.917755458029649	0.003525607254633823	0.03474855969742326	KLF2 KO	peak7113
51.58846584903516	0.7322916771339116	0.21684963798035314	3.3769559587655764	7.329278439178192e-4	0.01078198310430925	KLF2 KO	peak7114
125.72081222833562	0.296414877736403	0.19846862735980708	1.4935099903675333	0.13530374112043245	0.3773366384787233	KLF2 KO	peak7115
259.27037385422943	-0.07522765436153313	0.09427353309155832	-0.7979721550105917	0.42488664900894657	0.684860650767608	KLF2 KO	peak7116
27.466547498671865	0.16623880084303574	0.2688423092771857	0.6183505910583359	0.5363442598192757	0.7646829517963238	KLF2 KO	peak7117
51.53815965274723	-0.5385486908471543	0.24024852011487233	-2.2416316678648127	0.024985187519864196	0.13480345379351613	KLF2 KO	peak7118
41.430695628834755	-0.5951056382498586	0.1989108773858219	-2.991820488004529	0.002773192805779769	0.029240366094037885	KLF2 KO	peak7120
37.482349985973	0.8062012906276894	0.18562522443725532	4.343166684763794	1.404434932547932e-5	4.4624307114738527e-4	KLF2 KO	peak7122
30.996241106914542	0.2759091347275899	0.1930425511650772	1.429265895329215	0.15292782440537328	0.404012742148813	KLF2 KO	peak7125
31.46038324523918	0.026343474752199957	0.24670743219281413	0.10678022351434967	0.9149633371099398	0.965705567351525	KLF2 KO	peak7126
33.20816259759078	0.04411830519186438	0.20013913917388942	0.22043816803635052	0.8255299226009128	0.9266927664658531	KLF2 KO	peak7128
32.462914785225486	-0.328910599047036	0.25143017821228736	-1.308158795358807	0.19081945461614971	0.4555778459457143	KLF2 KO	peak7129
18.98816261386479	-0.48341927673692925	0.37623012677460294	-1.2849031545699228	0.19882612846482953	0.466062413517962	KLF2 KO	peak7130
24.1761936442092	0.3954553347390536	0.23209405638860844	1.7038580862101869	0.08840760305472367	0.29610249247344267	KLF2 KO	peak7132
24.26553365688093	-0.24149388587350254	0.3076408473555738	-0.7849864150009376	0.43246153368045614	0.6908781648901218	KLF2 KO	peak7133
29.288840594542968	-0.36286326758544046	0.24632413711405676	-1.4731129147015827	0.14072059163475115	0.3861777163940586	KLF2 KO	peak7135
58.712544467994285	-0.23499255808653485	0.177125354054153	-1.326701980873331	0.18460728545393554	0.4476172875291326	KLF2 KO	peak7136
33.41485058550027	0.028810519139917987	0.21514234112858227	0.13391375676580117	0.893470771943679	0.9569702372151652	KLF2 KO	peak7137
52.30346134418393	-0.038525031047177714	0.19906572173137696	-0.1935292058929368	0.8465445353875871	0.9361786286214282	KLF2 KO	peak7139
23.91952243182466	-0.18135877394428931	0.25768996342519207	-0.7037867192562901	0.4815656055938861	0.7265312448526356	KLF2 KO	peak7140
77.86160725664662	0.14889158678913778	0.13207484549845108	1.1273273591744153	0.25960409903292503	0.5351365234213302	KLF2 KO	peak7141
354.65271015529015	-0.16972226832062007	0.10109583561405913	-1.6788255153115055	0.09318605433824725	0.30499258405187474	KLF2 KO	peak7142
19.023316705512418	-0.6787455167865536	0.3465748038111225	-1.9584387246929198	0.05017855452461855	0.20932756311081885	KLF2 KO	peak7143
20.79671767693583	-0.19815103668288708	0.35651801347104417	-0.5557953012070752	0.5783507980447773	0.7912708526125622	KLF2 KO	peak7144
39.97557010385587	-0.036953159490674785	0.1794674968890192	-0.20590446811394617	0.836865535185181	0.9318498090518499	KLF2 KO	peak7145
27.1302371512651	0.14987497573462008	0.2324218881309833	0.6448401953010414	0.519030750780377	0.752799961452436	KLF2 KO	peak7147
45.897727286215364	-0.08437834147565004	0.16389365934594313	-0.514835911360952	0.6066676884816731	0.8088827549903643	KLF2 KO	peak7149
76.18778614855307	-0.1734199324255463	0.1324382614879061	-1.3094398135193168	0.19038541258947309	0.4550323955092144	KLF2 KO	peak7150
20.925132732480538	-0.4495448269732581	0.33029215100504955	-1.36105210373705	0.17349722424933553	0.4331995738914702	KLF2 KO	peak7152
26.218524089441036	-0.2996756694444533	0.23238811618537875	-1.289548167796147	0.19720758199404825	0.4638936288008589	KLF2 KO	peak7153
65.17934700123291	-0.23970389636166073	0.16029370847078286	-1.4954042716239992	0.13480896640681878	0.3766231054115497	KLF2 KO	peak7154
65.82829217176214	-0.24897109747454693	0.16407776550729156	-1.5173969288573883	0.12916649886638618	0.3678796896942435	KLF2 KO	peak7155
765.6533078549828	-0.23773840793038464	0.06355727003119147	-3.740538380797535	1.8362650211451934e-4	0.003633435856446173	KLF2 KO	peak7156
395.78820916502826	-0.26072154491047606	0.07122641872407745	-3.660461238694028	2.5176163926209425e-4	0.004653674383257048	KLF2 KO	peak7157
64.925401999163	-0.08622781779906251	0.166782080263066	-0.5170088876638008	0.6051499546262915	0.8080666772880806	KLF2 KO	peak7158
95.37441768353264	-0.07644095960949952	0.1549493623075803	-0.4933286492509814	0.6217803884728992	0.8175841563425179	KLF2 KO	peak7160
97.08388009169376	-0.2729313634086684	0.14427899729678742	-1.8916915734258823	0.0585320867281333	0.23037501728265017	KLF2 KO	peak7161
27.854797305684492	-0.3522345667739335	0.22095645695798982	-1.5941356574200654	0.11090565397071821	0.33719911189387725	KLF2 KO	peak7164
29.092442250433216	0.034068962234832585	0.21386987826457848	0.1592976183054907	0.8734343971169916	0.9480713828900175	KLF2 KO	peak7165
153.3948645749221	-0.12327308403918243	0.10010833580298654	-1.2313967967840775	0.21817449442805734	0.4890502440227076	KLF2 KO	peak7166
529.211122768305	-0.18587415967944146	0.06432789426580723	-2.8894799340298127	0.003858796336399037	0.03705845714641227	KLF2 KO	peak7167
525.8618562727014	-0.23960663786283729	0.08321637749253939	-2.8793206948273946	0.003985328479911895	0.03792177110197646	KLF2 KO	peak7168
117.28966907403151	-0.22911496285272526	0.1028976571655281	-2.2266295381648535	0.025972043143124422	0.13825166356374893	KLF2 KO	peak7169
119.32529541222418	-0.08303275029093396	0.13762328767742324	-0.6033335759683008	0.5462868008924525	0.7711477101452014	KLF2 KO	peak7170
97.55329560778678	-0.0024106907743457508	0.13418846960989744	-0.017964962126432536	0.9856668050702889	0.9943753301199942	KLF2 KO	peak7171
31.35510085105917	0.3757834275054651	0.18812439925546906	1.9975262591810803	0.0457680448133864	0.19792419800389338	KLF2 KO	peak7175
373.17977149516923	0.11098290098035142	0.10853119459842189	1.022589877417282	0.3065017976786807	0.5828083295088372	KLF2 KO	peak7176
23.648398098018205	-0.4170597326685678	0.34766097445836547	-1.1996161873455062	0.23028843690264292	0.5029152700980122	KLF2 KO	peak7181
23.747552417785812	-0.34249001483666913	0.2707685235427894	-1.2648811994668414	0.20591391777116716	0.47464947813143255	KLF2 KO	peak7185
21.19773481685701	0.08019619525491652	0.2973841898594484	0.2696720201999284	0.7874125879374039	0.908364060872631	KLF2 KO	peak7186
34.44966242313965	-0.13197228290999313	0.20891509391282595	-0.631702958547654	0.5275809944428362	0.7587320152980058	KLF2 KO	peak7188
19.27917343657776	-0.19268324864529732	0.3121867644534754	-0.6172050534641181	0.5370994829289584	0.7651265000890757	KLF2 KO	peak7189
31.036422841101874	-0.0017829458040529195	0.24619741928600908	-0.0072419353916202515	0.9942218220674338	0.9975837322981894	KLF2 KO	peak7191
44.23982022494951	0.3901490840998229	0.21560480779832447	1.8095565126022894	0.07036458893202102	0.25825048833771164	KLF2 KO	peak7194
106.52819806681944	-0.043370423919248884	0.12284473945963971	-0.35305072166723195	0.7240504153627281	0.8754713194529399	KLF2 KO	peak7196
64.7757296748549	-0.02891039015460193	0.14912054660828952	-0.1938726138829404	0.8462756277846992	0.9360982583746195	KLF2 KO	peak7197
87.28540805156167	-0.034170201113200585	0.11469333534924467	-0.29792664943565633	0.7657591477262972	0.8972554106027333	KLF2 KO	peak7198
64.48831657512042	-0.10021672823213927	0.1490610371153836	-0.6723200788852995	0.5013799498212395	0.7407835209977959	KLF2 KO	peak7199
63.169740034878316	0.06979223038250305	0.14988464937729656	0.4656396146800786	0.6414734821861117	0.8283863810131071	KLF2 KO	peak7200
25.525707702642002	0.10607369631632282	0.22944790587005118	0.46229969244695623	0.6438664201536477	0.8299269819848336	KLF2 KO	peak7204
25.2914614720697	-0.015435741182954543	0.26096807272625117	-0.059148006197471674	0.9528342221287904	0.9817290136320027	KLF2 KO	peak7206
36.26701653346956	0.5276412391380165	0.18666730428592798	2.8266398400964805	0.004703920055547975	0.04271555368641502	KLF2 KO	peak7207
366.12655985446236	-0.15985952272777437	0.09605828437121232	-1.66419298214827	0.0960738700742517	0.3106143783218593	KLF2 KO	peak7210
200.0528206516097	-0.20557540982305467	0.08486598677874455	-2.422353378851454	0.015420347104621744	0.09819227133912276	KLF2 KO	peak7211
65.72692465886729	0.24573408478822592	0.15695479787664524	1.5656360182207019	0.11743385277735731	0.3480598257365111	KLF2 KO	peak7212
26.333934563402636	0.2828793856972426	0.26626670195918223	1.0623911424741612	0.2880581532050704	0.5643562690531747	KLF2 KO	peak7213
22.128876257689075	-0.07396735694158713	0.2674385204168631	-0.276577049657216	0.7821048892131406	0.9057197158703835	KLF2 KO	peak7214
22.63433780149201	0.30198698920638545	0.3398280834070568	0.8886463595907579	0.37419316757697	0.6439453380197353	KLF2 KO	peak7216
30.672022584903697	-0.15139924095668314	0.25646689530049455	-0.5903266414922409	0.5549716815316907	0.776459523935423	KLF2 KO	peak7220
52.82132342446756	-0.30582448014048236	0.1995942434715146	-1.5322309642869463	0.1254654500548131	0.36159061778181667	KLF2 KO	peak7221
27.93588033867821	0.20050671148613675	0.21422608513991526	0.9359584354780226	0.3492945884866485	0.6222599187066753	KLF2 KO	peak7222
29.793530626155807	-0.11907423449794126	0.2648277761188996	-0.449628948454714	0.6529780110807073	0.8352096407568319	KLF2 KO	peak7225
53.170150316015274	-0.19411963072132257	0.20079804222565448	-0.9667406542897127	0.333673698312232	0.6078439859654263	KLF2 KO	peak7226
32.54049930241377	-0.07236726603027893	0.23225461624034419	-0.31158591033295574	0.7553552434596453	0.8921895925890605	KLF2 KO	peak7233
30.205709493540656	0.04393640687605044	0.21137342646288693	0.20786154443006497	0.8353370764124842	0.9312363032444743	KLF2 KO	peak7235
51.259762818499006	-0.29714140384241916	0.189462683665579	-1.5683373532642666	0.11680242293196504	0.34697826017547106	KLF2 KO	peak7237
23.213888935310855	-0.42182145394083403	0.2932850070054388	-1.4382646363269829	0.15035898174974197	0.4002599160400192	KLF2 KO	peak7238
18.90523432971978	0.2144920976478583	0.2697500793542072	0.795151193880503	0.42652555825832916	0.6861110378888665	KLF2 KO	peak7239
20.673825130425193	-0.3651308375686929	0.35617450490982044	-1.0251459117241986	0.3052943450362273	0.5816193012228988	KLF2 KO	peak7240
61.62110212675712	-0.46143824208637624	0.16650580689338731	-2.7713042007107442	0.0055832239498050645	0.0482908257849197	KLF2 KO	peak7241
23.014492688031524	-0.603651096832491	0.3063605706728217	-1.9703942172021909	0.04879320782206914	0.20579173502153203	KLF2 KO	peak7243
94.77510503762132	-0.17128356546296464	0.15391189661878174	-1.1128676159920898	0.26576529020320144	0.5416043490200148	KLF2 KO	peak7245
46.86438474591473	0.7569069069498845	0.18880424030450196	4.00895078272157	6.098912501426291e-5	0.0014869729527286954	KLF2 KO	peak7251
27.08168478809459	0.4783662759537977	0.23687254940655375	2.0195091290749723	0.04343432942875091	0.19163930752935326	KLF2 KO	peak7252
28.55728044676704	-0.6082603211176425	0.27434732200791256	-2.2171177639565203	0.02661504520286457	0.14042923585573922	KLF2 KO	peak7255
24.95699434500954	-0.2621912195379055	0.3261150857919983	-0.8039837191252643	0.4214063777229057	0.6822137841920687	KLF2 KO	peak7256
39.41897875421589	-0.19733091406125144	0.20232940609057515	-0.975295276520082	0.3294138128325932	0.6039902441421153	KLF2 KO	peak7259
100.13965894283837	-0.1966435628375847	0.14295176756765113	-1.3755937837181638	0.1689474323237128	0.42697782152281505	KLF2 KO	peak7260
376.0732802988268	-0.5750365417776321	0.1121754461646155	-5.126224690328185	2.956097952482565e-7	1.6816912796345257e-5	KLF2 KO	peak7261
111.89138973688165	-0.2576278276864537	0.14431640720186853	-1.785159654966231	0.07423542398440781	0.26662706066751146	KLF2 KO	peak7262
35.883047515098816	-0.1562382182070778	0.22294774799782838	-0.700784016031414	0.4834378146480693	0.7280801705971458	KLF2 KO	peak7267
172.0823514347917	-0.1577326320270108	0.11245867359386545	-1.4025830732865323	0.16074120223787786	0.4151846259049802	KLF2 KO	peak7268
22.443133375501514	0.044219186372178164	0.31533223006631894	0.14023046855336743	0.8884778993210226	0.9547170639162663	KLF2 KO	peak7270
34.25621768092091	0.025733738071208406	0.2229644299084514	0.11541633830012532	0.9081151294112569	0.9628524676929271	KLF2 KO	peak7271
37.27834849794503	0.0024326983773328595	0.23346337466724285	0.010420042890240079	0.9916861591043037	0.9967117425755243	KLF2 KO	peak7272
247.05017834033546	-0.3398690279878869	0.09217269924561801	-3.6873068790382053	2.266399757182004e-4	0.004290414024543281	KLF2 KO	peak7273
169.13681890507286	-0.1383010343617721	0.12888011734839383	-1.0730982963641418	0.28322701530761374	0.5597005267064584	KLF2 KO	peak7274
36.18897436830264	-0.15011712371878044	0.22499932819587481	-0.6671892086188581	0.5046512832836292	0.7430377369525585	KLF2 KO	peak7275
68.75612735975601	-0.681403867551031	0.16915783468181553	-4.028213466037479	5.620230316823708e-5	0.0013912747406940856	KLF2 KO	peak7276
30.618109863353336	-0.4452964580373537	0.23494660096207157	-1.895309215855563	0.05805144794611893	0.22921065697634402	KLF2 KO	peak7277
26.591456746446998	-0.09232072329347388	0.2238159850767029	-0.412484940527528	0.6799840164573123	0.8512406615809035	KLF2 KO	peak7279
33.412744516003755	-0.07001505049911408	0.19475554506417678	-0.35950221841458935	0.7192194185325247	0.8729009154434173	KLF2 KO	peak7280
96.98779730477777	-0.08193316818840767	0.13922606681048558	-0.5884901445929306	0.556203347041732	0.7772983510824589	KLF2 KO	peak7281
25.167923642350626	0.09565860064333818	0.23440381463402093	0.40809319077290507	0.6832052589271751	0.8530919451521036	KLF2 KO	peak7282
35.746984553444626	0.15519067038828868	0.2047650220767368	0.7578963868649897	0.44851301347019024	0.7027701401534793	KLF2 KO	peak7289
40.999864290872424	0.10992473882272029	0.18893903563640913	0.5818000417566302	0.5607013759328698	0.7800900781991733	KLF2 KO	peak7290
22.29422473607682	-0.11659432852091091	0.2686631551903163	-0.4339795996154274	0.6643032552918362	0.8418767095884518	KLF2 KO	peak7292
105.58470302598866	0.02906178337964084	0.17010920572318214	0.170841920377507	0.8643480659067131	0.9441899756892671	KLF2 KO	peak7293
145.67009615154095	0.08281343560593607	0.10227410846580179	0.8097204350955263	0.4181008704513603	0.6794646835375365	KLF2 KO	peak7297
65.47823291006588	-0.08529509550759089	0.14141099481728997	-0.6031715965070211	0.5463945409391016	0.7711932493534189	KLF2 KO	peak7298
22.84492325438469	-0.19714713881531595	0.24736573998604186	-0.7969864332321864	0.42545891057096863	0.6852993627664984	KLF2 KO	peak7300
53.837578633019156	-0.4599054699565332	0.17112779288086033	-2.68749723358333	0.007198969860822185	0.057849094717169876	KLF2 KO	peak7301
25.66239405797554	-0.4737996391018653	0.2872962871729576	-1.649167289156888	0.09911336732786973	0.3160931833578054	KLF2 KO	peak7302
49.3808958586726	0.201082209913282	0.2393127030836892	0.8402487929901583	0.4007689059476549	0.6657985736863063	KLF2 KO	peak7303
306.63366378570413	-0.18468902447825672	0.13331497249046698	-1.385358456203885	0.16594288741786872	0.4227526843960691	KLF2 KO	peak7304
45.2226437647825	-0.060904921006414404	0.19466542245151303	-0.31286974460800565	0.7543796247108208	0.8917673365936004	KLF2 KO	peak7305
40.70917879964538	0.13679736903702533	0.1809941298836685	0.7558110814143528	0.4497624718061211	0.703676136068825	KLF2 KO	peak7306
61.29910209798266	-0.4305400670266495	0.1407816442740268	-3.058211667059503	0.002226622394192386	0.024935675028975396	KLF2 KO	peak7313
41.29843527625178	0.07605706442105237	0.1917330922380485	0.39668198918224723	0.6916019833704525	0.8576184849577532	KLF2 KO	peak7315
46.698059764802366	0.1036737211640601	0.1746671616399317	0.5935501567133649	0.5528130266675688	0.7750598416706438	KLF2 KO	peak7317
31.17743424027321	0.06240861540472101	0.24619178506903278	0.2534959295543573	0.7998850062171501	0.9143835126494247	KLF2 KO	peak7319
24.33381357148308	-0.3792390319902107	0.2598942630406786	-1.459205091921757	0.14450866776481996	0.3917166148289279	KLF2 KO	peak7320
142.46162169453433	-0.701525983979973	0.13363783198059828	-5.249456486856368	1.525486268442429e-7	9.58428999252063e-6	KLF2 KO	peak7321
36.43174729614238	-0.15529013553154722	0.20072736733998267	-0.7736370859112799	0.43914543447786486	0.6957081093343541	KLF2 KO	peak7322
64.75698297819132	-0.7314951843435096	0.18423964949755559	-3.9703461569666887	7.176828508609704e-5	0.0016965899953839886	KLF2 KO	peak7323
34.4158661957441	-1.1795352634835348	0.26353089452030015	-4.475889878606523	7.609370055762955e-6	2.6819580809963933e-4	KLF2 KO	peak7324
30.331865925221166	-0.6770933085754643	0.23435683669804436	-2.8891553500863347	0.003862781883725796	0.0370818813088275	KLF2 KO	peak7325
85.64624182419246	-1.2653977990670104	0.1513581414513727	-8.360288960561457	6.256482303119409e-17	3.79802794056707e-14	KLF2 KO	peak7326
59.97245187339653	-0.8022919326685608	0.19525557409450914	-4.108932287281228	3.974925913052234e-5	0.001049514665007618	KLF2 KO	peak7327
143.75616261609528	-0.7158522367534355	0.12871181169393026	-5.561667008896538	2.6720978985593787e-8	2.1334077073337122e-6	KLF2 KO	peak7328
29.203107763561725	-0.5616013082058908	0.22763095829353178	-2.4671569825827553	0.013619063617821697	0.09026878114141965	KLF2 KO	peak7329
32.56595192805113	0.025321524903396484	0.1925877429382704	0.13148045933282845	0.8953952435687027	0.957893478698118	KLF2 KO	peak7330
71.52006030344789	-0.23783653297627932	0.1334410896472422	-1.7823335646090077	0.07469485230060983	0.26748572743383225	KLF2 KO	peak7331
59.05772958464631	-0.21468466225998448	0.17676525761311496	-1.2145184249376848	0.2245498183508864	0.4964873438724255	KLF2 KO	peak7332
32.720667483972576	0.1576013743542616	0.23358422938116138	0.6747089680317784	0.49986068571588976	0.7397218324483555	KLF2 KO	peak7334
32.99636580081483	-0.05851219908887248	0.2290740315897614	-0.25542921073506664	0.7983916119587987	0.9136741303680136	KLF2 KO	peak7335
139.02597793830284	0.11232795296991174	0.13243129415492594	0.8481979556773331	0.3963277355764514	0.6623680025248974	KLF2 KO	peak7336
33.7696161939182	0.17453615036687586	0.23149151216398597	0.7539634984251018	0.4508711399987792	0.7045440391380816	KLF2 KO	peak7337
60.5384798023438	0.2134848548474287	0.14489319779210386	1.4733945975417133	0.14064466617290164	0.38607245309523974	KLF2 KO	peak7338
86.82578528767678	-0.030047658975382006	0.10849981474427929	-0.27693742193201565	0.7818281573726601	0.9055670339937907	KLF2 KO	peak7341
221.74563719862158	-0.0963774927991449	0.08475644429602554	-1.1371110904857096	0.25549184822199605	0.5307193263683099	KLF2 KO	peak7342
75.49751007576437	-0.10339480335504377	0.17114851250229005	-0.6041232952793574	0.5457616728103656	0.7707845625853825	KLF2 KO	peak7345
60.99007500828224	-0.839346800939055	0.17035354907911437	-4.92708725750851	8.346448747048882e-7	4.110990325694683e-5	KLF2 KO	peak7348
291.28882087708706	-0.8869821316763812	0.10756163116048495	-8.246268879587547	1.634167440609638e-16	9.256336142338183e-14	KLF2 KO	peak7349
87.83490904698708	-0.7597553964632279	0.14311949372797178	-5.308538876662744	1.1050751672771671e-7	7.283068001213953e-6	KLF2 KO	peak7350
90.2955815057032	-0.36108944137176924	0.13263152647338347	-2.722500833497025	0.006478987000281836	0.053778671183070274	KLF2 KO	peak7354
26.897950111097582	-0.43674820364466593	0.3006798625002444	-1.4525355972061844	0.1463527387037764	0.39441905446829106	KLF2 KO	peak7356
100.23269979946967	-0.8877086790918088	0.16659105430513646	-5.328669554283734	9.893481055722068e-8	6.602017191321175e-6	KLF2 KO	peak7357
55.25058915361801	-0.4471609044716546	0.16779756442388827	-2.6648831644662128	0.007701507463987244	0.06066086071711227	KLF2 KO	peak7359
42.21056586011214	-0.6744568787271342	0.17701690446657142	-3.810126952335794	1.3889544986087868e-4	0.0028952718288009762	KLF2 KO	peak7360
30.403508694799946	-0.1742730470829325	0.23551976612150863	-0.7399508328019573	0.4593298284743016	0.7107679797495071	KLF2 KO	peak7362
83.36607966623833	-0.1110707893519123	0.1450932539328397	-0.7655131189167788	0.4439660575506308	0.69939432191578	KLF2 KO	peak7363
31.34296735686283	0.17324368456880726	0.18155535751276383	0.954219621729575	0.3399724843889222	0.6136458240678165	KLF2 KO	peak7364
33.71473352404304	0.35886263375174077	0.21738649234436339	1.6508046561755276	0.09877846908301288	0.31550590923623817	KLF2 KO	peak7367
213.43307775464783	-0.20640777271032365	0.09279171608285172	-2.224420254562666	0.02612018236192187	0.1387931332831446	KLF2 KO	peak7368
556.0392688173689	-0.3043392971150835	0.07562497089574086	-4.02432283292586	5.713949040790433e-5	0.0014098392666722708	KLF2 KO	peak7369
23.03282741507186	0.09597075977117615	0.3100347790217978	0.3095483676830614	0.7569044254067065	0.8929342724049428	KLF2 KO	peak7370
51.399696734906286	-1.2350218878733208	0.2929203853844809	-4.21623741294843	2.48412236107841e-5	7.132222157914048e-4	KLF2 KO	peak7372
22.432199508356142	-1.395101548312639	0.3075073796520835	-4.536806726040425	5.711240216227263e-6	2.1036547680211183e-4	KLF2 KO	peak7375
36.636590067580514	-0.010793011795485734	0.18690370847592744	-0.05774637583970592	0.953950652725669	0.9822548470933693	KLF2 KO	peak7376
61.53904237184542	-0.36206708536071835	0.14525691967399573	-2.492597847822437	0.012681238443778057	0.08590380766814895	KLF2 KO	peak7377
197.89202123337748	-0.25189703548060566	0.11053052406281852	-2.2789816443595563	0.022668156465809493	0.12659393707976646	KLF2 KO	peak7378
