## Supplementary material for "Systematic discovery and perturbation of regulatory genes in human T cells reveals the architecture of immune networks": Table S6 ATAC-Seq results: 440363_file07 (part 235 of 465)

baseMean	log2FoldChange	lfcSE	stat	pvalue	padj	sample	peakName
592.0173365455202	-0.20017636242273704	0.08860506813996778	-2.259197657932187	0.02387109245614675	0.13079373196171623	KLF2 KO	peak7379
43.453818927078146	0.21012766826724397	0.15538762987507412	1.3522805414831207	0.17628558676949205	0.4371960364355044	KLF2 KO	peak7380
39.60803136417415	-0.30332789989894776	0.21273037763157512	-1.4258795724241944	0.15390310684520664	0.4053363330000513	KLF2 KO	peak7381
28.893828250713028	-0.23998288141450957	0.23576435116974956	-1.0178929945253796	0.3087288112122777	0.5848851851707358	KLF2 KO	peak7384
46.16426433018962	-0.6240787676359426	0.18077025776279704	-3.452331015950897	5.557654690600533e-4	0.008710140475447494	KLF2 KO	peak7390
40.23381706646486	-0.5723397514403857	0.19898637115318926	-2.8762761395340544	0.004023975115356002	0.03816582159644661	KLF2 KO	peak7391
82.76418327152537	-0.17276503062571558	0.16019663820962038	-1.0784560310163889	0.28083029364710943	0.5572374530403538	KLF2 KO	peak7394
57.51920466916769	-0.15436685535170322	0.16240541449779364	-0.95050313334104	0.3418566625518534	0.6153719331205536	KLF2 KO	peak7395
91.59184070474339	-0.14230418309128934	0.12488347561574187	-1.139495697005982	0.2544964620066114	0.5297143371785542	KLF2 KO	peak7396
384.7648096182784	-0.23675272369771985	0.08532319485274864	-2.774775652814095	0.005523979917892945	0.04795617753222175	KLF2 KO	peak7397
113.46328360456899	-0.0724868467523992	0.10217278082973706	-0.7094535957985998	0.4780430383815449	0.7242200766374596	KLF2 KO	peak7398
38.988627549579576	0.1629647725419058	0.2048979850818609	0.7953459009213686	0.42641231994164946	0.6859979122737895	KLF2 KO	peak7399
28.835666666834154	-0.20296751131265162	0.23623110699271513	-0.8591904508109963	0.3902354508912543	0.6571924943301714	KLF2 KO	peak7401
58.563953845192046	0.0075346906171209534	0.1523752825524105	0.04944824705758525	0.9605620795699196	0.9850466011464536	KLF2 KO	peak7403
101.04196424722225	-0.04109180150349461	0.13953330625843505	-0.294494573413081	0.7683800094580397	0.8986874969380831	KLF2 KO	peak7404
39.44662104398898	-0.19154780854964287	0.19536380298038422	-0.980467239209484	0.32685553331714357	0.6017577616718921	KLF2 KO	peak7405
28.9144084061397	1.1972161242121815	0.23690295793036856	5.05361408177973	4.335271642660459e-7	2.3400006794902256e-5	KLF2 KO	peak7407
165.53927129313522	0.10983632967439055	0.12789498143227798	0.8588009353013611	0.3904503514769799	0.6574074494947864	KLF2 KO	peak7408
447.37213713027404	-0.08919714693714109	0.07578662601534156	-1.1769510219268084	0.23921505567406562	0.5134239626741928	KLF2 KO	peak7409
229.96033465173468	-0.07229519045860221	0.09002433562803144	-0.8030627491361481	0.4219384670011738	0.6826784274352004	KLF2 KO	peak7410
26.643801173974826	-0.205701370620166	0.23627386060878364	-0.870605703441572	0.38396948124286084	0.652059221026592	KLF2 KO	peak7411
680.8159346158484	-0.25749173578687706	0.10985927815805556	-2.343832401815178	0.019086746015662497	0.1131263090246942	KLF2 KO	peak7412
44.9482853638157	0.022329446230096087	0.16927312220985796	0.13191371399419777	0.8950525412256258	0.95766927610317365	KLF2 KO	peak7413
158.20856727640196	0.16567270087819141	0.09673269322841387	1.7126857047905226	0.08677037643810002	0.29264709754339563	KLF2 KO	peak7419
503.59071865785626	-0.057175149019227815	0.08241718792003656	-0.6937284620132966	0.4878525132318909	0.7314483084651473	KLF2 KO	peak7420
133.47308207319537	0.177110520367196	0.107591675759685	1.6461359033275693	0.09973578201861466	0.3171791872365634	KLF2 KO	peak7421
25.65861968692869	0.029142729427830857	0.22657772697109138	0.12862133369159062	0.8976572846814128	0.9589105592421082	KLF2 KO	peak7422
110.44561646424606	-0.2449433687919766	0.12070722476014237	-2.0292353608386255	0.042434323522008544	0.1888548579750182	KLF2 KO	peak7424
25.548849596659924	-0.10291059746503707	0.25857618246477015	-0.3979894686513062	0.690637948718465	0.8571653363758335	KLF2 KO	peak7425
41.13156607399822	0.3192319801003941	0.2514157570697894	1.2697373618145178	0.20417819949098817	0.472655284266572	KLF2 KO	peak7428
102.05116230743128	0.16373314469672573	0.11663593712960296	1.40379670902622	0.16037939425089096	0.41467352264861584	KLF2 KO	peak7429
878.9641882897417	-0.12489258936056263	0.05762463245836583	-2.167347261621119	0.030208385330304417	0.15214916205991796	KLF2 KO	peak7430
104.98720699234167	-0.08596032828921966	0.11292312845306617	-0.7612287178613463	0.44652046815531454	0.7013296156598408	KLF2 KO	peak7431
47.50348610537318	0.055895216831623	0.16593982274613567	0.3368402828604604	0.7362373044249806	0.8819607815066064	KLF2 KO	peak7432
216.2020331046986	-0.30747842305041184	0.12197826620826696	-2.5207640066421337	0.011710035802590744	0.08141850443860006	KLF2 KO	peak7433
41.90597355686367	-0.2785090967427336	0.1928491664000976	-1.4441809728382244	0.14868807564521674	0.39761019965536226	KLF2 KO	peak7434
59.78293087657951	-0.04433182396930193	0.15825990581558613	-0.28012037376642956	0.7793851541765366	0.9042349068514289	KLF2 KO	peak7436
20.35335724065185	0.09650704250823676	0.3633027333954106	0.2656380853683274	0.7905179511613463	0.9098759538544549	KLF2 KO	peak7438
23.517783204891316	-0.5239045117511422	0.2690523561232754	-1.9472214229973057	0.05150819439319766	0.2127156249996594	KLF2 KO	peak7441
33.949501990476506	0.30983629042558125	0.19447249107473102	1.5932139744459732	0.1111121973193135	0.33754634774051273	KLF2 KO	peak7442
49.087440721128466	0.05924957350343565	0.2161604901808475	0.2740999220249055	0.7840078337567422	0.9066244559153313	KLF2 KO	peak7443
61.84722543569071	-0.06850085869081915	0.1553255539904549	-0.44101473924264056	0.6592023265412772	0.8390314335622866	KLF2 KO	peak7444
237.94752643605906	0.13059090725029954	0.07768806738140617	1.68096480775058	0.09276975043286408	0.3041905675929763	KLF2 KO	peak7445
1117.0681104111538	-0.17473837244822443	0.07513674795489501	-2.3256046768635876	0.020039649856196926	0.11681162402199029	KLF2 KO	peak7446
243.33976700565202	-0.003733557348825352	0.08054890003490074	-0.04635143803587203	0.9630301417117153	0.9859363887789138	KLF2 KO	peak7447
26.606143840227862	-0.1199860326545593	0.24741106487509054	-0.4849663159371477	0.6277002395555719	0.8209564094518311	KLF2 KO	peak7450
75.50322308055807	-0.1420764242915603	0.15734881794524916	-0.9029392539891656	0.36655813574441165	0.6374030325342648	KLF2 KO	peak7451
43.34259911701374	0.19841749319219779	0.17464460591489764	1.136121508893807	0.2559057143553943	0.53117982103991	KLF2 KO	peak7452
91.69893813176834	0.03996337449235409	0.12317397187381084	0.32444658465098236	0.7455999560279174	0.8870353328618442	KLF2 KO	peak7453
307.78821278156107	-0.1887603990347526	0.08621103082414763	-2.189515624975928	0.02855938414572762	0.14701405115797073	KLF2 KO	peak7454
355.4091140247947	-0.2976392795807183	0.09349792139700924	-3.1833785728442834	0.0014556715460954986	0.01818129843561521	KLF2 KO	peak7455
44.95062795346557	-0.01466555171454699	0.18099618007870857	-0.08102685762853935	0.9354205934257972	0.9742958455184885	KLF2 KO	peak7457
549.4342926906102	-0.24243037680440024	0.07811839414749829	-3.10337122837751	0.0019132947784806654	0.022314327688843245	KLF2 KO	peak7458
70.30196006802946	-0.06944392837087479	0.14138748097785636	-0.49116037636847687	0.6233130213830016	0.8183966065891102	KLF2 KO	peak7459
59.286839686649415	0.1621467471485361	0.1977306976775009	0.8200383099492105	0.4121942680578283	0.6750277592571211	KLF2 KO	peak7460
31.775521552201436	0.8268716235841616	0.20935025216206987	3.949704454829285	7.824774882929101e-5	0.0018225125659005596	KLF2 KO	peak7461
32.77480951394537	0.5397980579123348	0.18131429662249957	2.9771400709575953	0.0029095104922171873	0.03027389119377097	KLF2 KO	peak7462
33.17218950838727	-0.25187261109002684	0.23564380767676235	-1.0688700610182207	0.28512822417808703	0.56152170103278	KLF2 KO	peak7463
144.29495155630542	-0.19196571896787368	0.10017621707434747	-1.916280376463039	0.05532941729737356	0.22266724266874768	KLF2 KO	peak7465
27.348325305220573	0.08486465784614708	0.25113766006678484	0.3379208750435084	0.7354228159613507	0.8815098965915857	KLF2 KO	peak7466
55.54408926306315	0.28931769717761757	0.20106682305433854	1.438913157241407	0.15017512923004706	0.399970310309064	KLF2 KO	peak7467
397.5041666564542	-0.1413621599498553	0.08477526356938982	-1.6674930162163195	0.09541641194854694	0.3094985876091303	KLF2 KO	peak7468
170.6606937023605	-0.07915769714045047	0.09100673346803212	-0.8698004435930683	0.3844094690276663	0.6525430906328217	KLF2 KO	peak7469
100.45488159686865	0.1794856545611126	0.11228854627325344	1.598432436059288	0.10994677072022863	0.33548805508082147	KLF2 KO	peak7470
45.13405601301845	0.23515543015538218	0.1743772147621217	1.3485444785671776	0.17748332445266554	0.43875018218552464	KLF2 KO	peak7471
115.45278179516222	-0.14797190553378506	0.13494442753470012	-1.096539577343681	0.27284271328176174	0.5489208362970358	KLF2 KO	peak7474
88.64212728490902	-0.2538584324415672	0.16366177947576266	-1.5511161693018383	0.12087384694353087	0.3540383165199445	KLF2 KO	peak7475
51.66425131458393	-0.19780888479970113	0.2714858353860494	-0.7286158576870848	0.46623667557732285	0.715866103996964	KLF2 KO	peak7476
306.55084157563283	-0.18724798019656788	0.08454199188642936	-2.2148517679605897	0.026770240594944317	0.14099751262541474	KLF2 KO	peak7477
383.0256909576848	-0.6833933329226565	0.09489942760215275	-7.201237670132733	5.966843512406543e-13	1.575159100581567e-10	KLF2 KO	peak7478
63.996142402500226	-0.13895442319288728	0.1365669038158474	-1.0174824156536442	0.30892399323270536	0.5850917313520392	KLF2 KO	peak7479
34.984951520691546	0.07796702966482208	0.18371339777903126	0.4243949031882807	0.6712778371734832	0.8461256105850968	KLF2 KO	peak7480
24.411342235599577	-0.37314897700163957	0.3108181271416078	-1.2005380137678845	0.22993045834739262	0.5024638444093297	KLF2 KO	peak7484
59.7505347778724	-0.39549376339902254	0.17255327829177944	-2.292009559680815	0.021905091549236585	0.12379328035869926	KLF2 KO	peak7485
30.884626194732025	0.17488834209385076	0.25550146139080804	0.6844905745033933	0.4936654391885064	0.7354590284507349	KLF2 KO	peak7487
54.60500161756411	-0.6394365400503573	0.22500272228975393	-2.841905793597039	0.004484474073674977	0.041292176251377044	KLF2 KO	peak7488
77.02417015405348	0.4718820384150372	0.1552387871621849	3.0397173737388257	0.002368002499767504	0.02606850223020509	KLF2 KO	peak7489
26.14719459346134	0.4577768922275208	0.2663483085159156	1.7187152221023638	0.08566623891164908	0.29048310796352184	KLF2 KO	peak7490
45.32191606760288	-0.0749406397189486	0.17626987712324535	-0.42514717172322747	0.6707293923027868	0.8458095668910816	KLF2 KO	peak7491
34.53305722258217	0.11573559369880308	0.20063848770381068	0.5768364535804111	0.5640499414527199	0.7821707084913467	KLF2 KO	peak7492
61.18112103119239	-0.3836098043563605	0.15077956625487762	-2.5441763355911693	0.010953577256634943	0.07768859093254042	KLF2 KO	peak7493
29.834559482650533	0.06481710053099773	0.21477760945635202	0.30178704705329223	0.7628144057313299	0.8957308764997419	KLF2 KO	peak7496
76.99865210110175	0.01952764596653043	0.15787453608138693	0.12369091590846293	0.9015600044794169	0.9603004299914893	KLF2 KO	peak7498
26.742496067739108	-0.5149090481220889	0.2555344439857083	-2.0150279550998107	0.043901720056103204	0.19283837906550896	KLF2 KO	peak7499
120.663085454802	-1.0286622685001683	0.1509356575426681	-6.81523693769562	9.410853115252775e-12	1.8446297811957048e-9	KLF2 KO	peak7501
27.603428372886388	-0.26647754528195783	0.24815708505193212	-1.0738260615295017	0.28290064699170986	0.5593740248650013	KLF2 KO	peak7502
24.28305063384992	0.12668372494652255	0.21768438478401425	0.5819605529915145	0.5605932517675316	0.780040802036545	KLF2 KO	peak7507
41.14732705756616	-0.09968517519355863	0.20541067098626312	-0.48529696492849245	0.6274657081151505	0.8208138273348632	KLF2 KO	peak7508
26.164815863290436	0.0418783091081247	0.20974304146721795	0.19966483185889208	0.8417427200085154	0.9339338984581254	KLF2 KO	peak7509
101.8403439605843	-0.23748975083896728	0.1197379879692893	-1.9834119051664643	0.04732143839375094	0.20204861065366023	KLF2 KO	peak7510
279.95462463745514	-0.05586802645080135	0.10258677985443228	-0.5445928464669277	0.5860335758054058	0.7957963040545484	KLF2 KO	peak7511
225.25229617375928	-0.12097423517792588	0.08998562582509628	-1.3443728825430596	0.17882783823796472	0.44026335754926194	KLF2 KO	peak7512
875.2628583864506	-0.15924332661322824	0.09514530438101285	-1.6736856080204707	0.0941924037388765	0.3070221235351875	KLF2 KO	peak7513
49.18909499240876	0.1525507670711466	0.19491392201196125	0.7826571108747431	0.4338284944332098	0.6919018407375623	KLF2 KO	peak7514
28.44005008852881	-0.3503004432473797	0.21725971338778005	-1.6123580289463948	0.1068840525039072	0.33023608100961815	KLF2 KO	peak7520
40.51952454785819	-0.11741619182767879	0.20424163642067653	-0.5748886166669593	0.5653666290591488	0.7829714502104694	KLF2 KO	peak7523
45.61294383776761	-0.17376296451646525	0.19222161231541127	-0.9039720478014839	0.3660102233384896	0.6369506713456047	KLF2 KO	peak7525
40.69070470740226	0.0878474606356945	0.24085545555443919	0.36473103934255224	0.7153121863572547	0.8706836067271884	KLF2 KO	peak7526
66.3881650019771	-0.029518620324589514	0.1416483483943877	-0.20839367814160184	0.834921592090782	0.9310538738113039	KLF2 KO	peak7527
203.75862977914105	-0.1640152909919782	0.10359404351598073	-1.5832502084608437	0.11336444675955294	0.34120183902072015	KLF2 KO	peak7528
112.59629865526878	-0.3804208273273673	0.1297188483660471	-2.932656526936447	0.0033607546551378724	0.03359400359508066	KLF2 KO	peak7529
40.37709941496774	0.13424858563576553	0.1753564441117924	0.7655754330315914	0.44392896680145427	0.6993747302265686	KLF2 KO	peak7532
57.94292074050083	-0.15163695812260752	0.16364659760932282	-0.9266123484254395	0.3541278412084818	0.6266314093314074	KLF2 KO	peak7533
28.572569641630302	0.549965833133511	0.2110780707629135	2.6055090950269393	0.009173783797226978	0.06869213190770479	KLF2 KO	peak7534
63.260161917362495	0.03709488856938196	0.19365358832566126	0.19155280772283254	0.8480925118240018	0.9369047920449018	KLF2 KO	peak7535
99.63479469465767	-0.1871078876081287	0.14329932526917738	-1.30571366792314	0.1916499481875917	0.4565779104201126	KLF2 KO	peak7537
105.90616260250815	0.04204022267025049	0.11873383871171912	0.3540711150788481	0.7232855885057413	0.8749992631904816	KLF2 KO	peak7538
60.87221118400165	0.37501124439077116	0.17781791065200928	2.108962156937444	0.03494784825264188	0.16711037037370688	KLF2 KO	peak7540
58.62239275980205	0.02717369435703572	0.14988311101116875	0.18129924161375882	0.8561327012694498	0.940770560454683	KLF2 KO	peak7541
795.2499308859152	-0.12598148812834936	0.06734273177381914	-1.870751078995094	0.061379591276189124	0.2374702061496728	KLF2 KO	peak7542
97.30592622790205	0.048671782685212606	0.12095553255916248	0.40239401749900094	0.6873940721421281	0.8555791443658423	KLF2 KO	peak7543
29.048513941116884	0.10808172864690789	0.2011044219712646	0.5374408358974397	0.5909631422621027	0.7987647998351536	KLF2 KO	peak7544
40.9057045459219	-0.29629238695863064	0.19984466449022575	-1.482613447371381	0.13817714227079955	0.3820958688415334	KLF2 KO	peak7550
114.8703900511386	0.06675412052160384	0.138084932352172	0.48342798438973805	0.6287918821727334	0.8216372309085547	KLF2 KO	peak7551
187.8996828478933	0.005821967382602187	0.0826090053959631	0.070476183010511	0.9438146566090964	0.977908785185112	KLF2 KO	peak7552
504.90651743789294	-0.23511645524559052	0.06932686723892235	-3.3914190069386043	6.95317107107446e-4	0.010355762198112057	KLF2 KO	peak7553
329.4830573408152	-0.21198973898190504	0.07861956464456214	-2.6963992988298453	0.007009358763537514	0.05679171391719711	KLF2 KO	peak7554
43.28515073671489	0.14653290009756828	0.18778234476187097	0.7803337437467213	0.43519445581553656	0.6927955637506821	KLF2 KO	peak7555
59.32587987360976	-0.09469999776601028	0.17890900432069992	-0.5293193493842132	0.5965839350807463	0.8024940615254683	KLF2 KO	peak7558
217.06578641863814	-0.020291347360970328	0.09921192845255035	-0.20452527914196306	0.8379430395826881	0.9323138812177139	KLF2 KO	peak7559
81.06864421927607	6.262663613060912e-5	0.13109920545479922	4.7770416238107345e-4	0.9996188472387014	0.9997995272021916	KLF2 KO	peak7560
49.967471090119346	-0.09934602516883327	0.16027669302805522	-0.619840747222327	0.5353626390340502	0.7640405670324356	KLF2 KO	peak7561
28.190944516663443	-0.2652654136162291	0.23626605898173234	-1.1227402478353394	0.2615478290938609	0.5371179489478997	KLF2 KO	peak7564
32.310448095770646	0.22018531100906014	0.18206550246265343	1.2093741429913452	0.22651913787301015	0.4986727679535096	KLF2 KO	peak7565
67.32820695286607	0.021878638254673066	0.1322734199489737	0.16540464639920138	0.8686254967516154	0.945929811244426	KLF2 KO	peak7566
170.2591631800202	0.14200241367279792	0.10422529119439596	1.3624563869813702	0.17305389899441967	0.4325844957966436	KLF2 KO	peak7567
43.04739764259565	0.338646602439783	0.16409854149716935	2.0636783200515194	0.039048226243065705	0.17936103716372995	KLF2 KO	peak7568
91.59272389199562	0.07613258810995494	0.12442519379656686	0.6118743783869885	0.5406208745753112	0.7673280369644272	KLF2 KO	peak7569
48.991824591258464	-0.29690986905848554	0.18620386697782815	-1.594541906553635	0.11081471240339216	0.3370926569456368	KLF2 KO	peak7573
48.349561105753644	-0.4527802529792748	0.19605719297174384	-2.309429437993282	0.02091976304886822	0.1202560392107547	KLF2 KO	peak7574
38.832577105762454	-0.058291681863313016	0.19398760751979757	-0.30049178196789716	0.7638020640065505	0.8961957506463197	KLF2 KO	peak7576
38.57688737713481	-0.06635481948592353	0.21538840632242884	-0.3080705253308421	0.7580286685883367	0.8934686723695436	KLF2 KO	peak7578
26.571806971541793	-0.4360829987103067	0.27721086651321103	-1.573109323582466	0.11569350642281662	0.3451158642155093	KLF2 KO	peak7579
28.878544975780915	-0.09133092793649175	0.22325533876137432	-0.40908731877677734	0.682475582204943	0.8527358915028708	KLF2 KO	peak7586
75.51459221229652	-0.1975919373314816	0.17612452422359998	-1.1218876996404403	0.2619101912230067	0.5375382061149439	KLF2 KO	peak7587
25.813558808846224	0.15586066166142806	0.23476754253568302	0.6638935688383685	0.5067584326890405	0.7444413166406735	KLF2 KO	peak7588
40.38255987279949	-0.22713253298804725	0.2888801811460847	-0.7862516981502026	0.43172004404748754	0.6903298269208127	KLF2 KO	peak7590
68.4544768873079	0.4031797623084484	0.1463961893771107	2.7540318093244456	0.005886604654508241	0.050184734821842235	KLF2 KO	peak7591
1296.9795709632954	-0.23928807672181146	0.0876416254459914	-2.7303016746223085	0.0063276392904939895	0.05287623395492544	KLF2 KO	peak7592
345.9936054800619	-0.0718840138724588	0.06732749378867203	-1.0676769596992397	0.28566625500394405	0.5620350551093652	KLF2 KO	peak7593
91.65332737555357	0.10401781236849963	0.12154037728061408	0.8558292700403742	0.39209222247963077	0.6586925915459819	KLF2 KO	peak7594
38.871537599901565	0.34827370488325704	0.2217391882377255	1.5706457106259202	0.11626496602186631	0.3460266273245889	KLF2 KO	peak7595
24.386040001939428	-0.09064156869689519	0.24574596297423582	-0.3688425543185754	0.7122450837847694	0.8692112152858245	KLF2 KO	peak7601
51.36981461112732	0.34841967559086817	0.18714299914812307	1.8617831133244538	0.06263366770503051	0.2404046043192375	KLF2 KO	peak7602
76.32733442151287	0.16095077117564505	0.15676131972507318	1.02672503304973	0.30454995830165843	0.5808931585599466	KLF2 KO	peak7603
783.383289990316	-0.2526703560804021	0.0960918476211916	-2.629467143523625	0.008551879541194502	0.06541769530788683	KLF2 KO	peak7604
180.3795230977113	-0.10778828478766521	0.1136981271482098	-0.9480216384493221	0.3431184385373587	0.6164785452476006	KLF2 KO	peak7605
73.81889808165664	0.10272466335452178	0.14192686607938504	0.7237858919329904	0.46919719196982845	0.7178868725868126	KLF2 KO	peak7606
42.72752755505354	-0.0019053375081703801	0.19664695164549684	-0.00968912811628632	0.9922693152269851	0.9969095697563604	KLF2 KO	peak7611
59.26891219776595	-0.3805560147323019	0.1675607250367413	-2.2711528292137477	0.023137727836267236	0.1281863444591413	KLF2 KO	peak7613
53.673806303882216	0.7048757007279646	0.15695734639408945	4.490874221064864	7.093143149392048e-6	2.5235031928519603e-4	KLF2 KO	peak7615
47.77856297808809	-0.08749578238911172	0.2019509013715777	-0.4332527450725494	0.6648311640783484	0.8421977940925701	KLF2 KO	peak7616
28.11241527351684	0.08019331100878181	0.233309634627654	0.3437205288875651	0.7310564709953322	0.8793667685766074	KLF2 KO	peak7620
37.19549720384339	0.21072965656889625	0.19085606692316065	1.104128676473967	0.2695373233446323	0.545835368910394	KLF2 KO	peak7627
37.75451906066199	0.0986238176260674	0.18618455438817727	0.5297099856116207	0.5963130234956274	0.8022607264741355	KLF2 KO	peak7629
27.875941649327	0.19751790633941682	0.2419715940722308	0.816285511102001	0.41433685921626906	0.6766341953366977	KLF2 KO	peak7631
56.19691935961954	0.07106995529246318	0.18414592826154277	0.38594366958536497	0.6995383877830604	0.862048736576331	KLF2 KO	peak7632
28.034069294834964	0.19492293008229425	0.2130164538071394	0.9150604406304377	0.36015990115949975	0.6321141496037713	KLF2 KO	peak7633
37.90483074741797	6.712659108828828e-4	0.20236347214299635	0.003317129834620278	0.9973533181725067	0.9987416935249379	KLF2 KO	peak7634
678.1946947176915	-0.25479199965073684	0.09261385784849793	-2.7511217604987093	0.005939156311478863	0.050468271032135546	KLF2 KO	peak7635
341.78680359687996	-0.24029568261182965	0.09253627133355845	-2.596772910220838	0.009410411629199464	0.06990369382053828	KLF2 KO	peak7636
130.31751141480942	0.1122686530531311	0.09931961144688271	1.1303774895774104	0.2583171952044619	0.5337442411095267	KLF2 KO	peak7637
43.73050083713281	-0.16028429057179325	0.21162200529061873	-0.7574084290132124	0.4488052077989353	0.7029612199275861	KLF2 KO	peak7638
25.75897622847314	-0.13465000197178817	0.23978171405608678	-0.5615524207166711	0.5744210051718635	0.7888635280361768	KLF2 KO	peak7640
556.505953790675	-0.23002244640564878	0.11403954289580696	-2.01704111192212	0.04369122316749515	0.19232192461557984	KLF2 KO	peak7641
88.42426842533335	0.04400490183339816	0.14550590520216644	0.30242691368613245	0.7623266405586515	0.8955218837481299	KLF2 KO	peak7642
29.19687282617428	0.03115106933364407	0.24947349357531295	0.1248672509740597	0.9006286453461616	0.9599517299712031	KLF2 KO	peak7643
42.629365676666865	-0.008636232395914942	0.17543177116820882	-0.049228439856736576	0.9607372470090688	0.9850990578394797	KLF2 KO	peak7644
187.02829807660012	-0.2023948884511313	0.09333973008469602	-2.168368049355608	0.03013069465061332	0.1519174102250934	KLF2 KO	peak7645
420.9865217888295	-0.2517129621017296	0.07663384473533447	-3.284618734334092	0.0010212045935955084	0.013915774511249573	KLF2 KO	peak7646
64.35629412148359	-0.03429284619964546	0.1660890435074563	-0.20647265753027197	0.8364217207149198	0.9316633104029192	KLF2 KO	peak7647
28.42768272559516	0.2585657629866567	0.2326990487680757	1.1111595185090832	0.2664996925510919	0.5424555582285545	KLF2 KO	peak7648
29.367543533499454	-0.14666325735503263	0.2262592211236342	-0.6482089729942624	0.5168497991059209	0.7512726365892467	KLF2 KO	peak7649
85.5358118757028	-0.4484923232933406	0.15800893607807376	-2.8383984755883436	0.0045340540535042	0.0415730944353933	KLF2 KO	peak7650
48.048688893579794	0.046943135248374505	0.20519520052002505	0.22877306647234819	0.8190453015068062	0.9236331195151573	KLF2 KO	peak7651
48.905789612085016	0.04178801984522586	0.16421194243702028	0.25447613142541503	0.7991277416403395	0.9139500296677385	KLF2 KO	peak7652
22.38693108018331	0.011345224771145903	0.2799062985613867	0.040532223924420775	0.9676688171654995	0.9875832402320833	KLF2 KO	peak7654
34.108166843241435	-0.07188523779966481	0.21457043805890422	-0.33501929925654883	0.7376105279436103	0.8827054879374421	KLF2 KO	peak7656
194.92525749470227	-0.09905256593040986	0.08895365440869682	-1.1135300352621116	0.2654808561200923	0.5413314114871443	KLF2 KO	peak7657
61.238380384846394	-0.27496022487404825	0.16949323517949938	-1.6222489622246903	0.1047500518872672	0.32654979231489906	KLF2 KO	peak7658
32.86632926922223	0.26169170448770024	0.20819794338837982	1.256937029390013	0.2087764385764373	0.4781224037513202	KLF2 KO	peak7660
54.26719890417411	-0.1529191810606614	0.17094700830840767	-0.8945414287963318	0.37103227392784444	0.6412439932292034	KLF2 KO	peak7661
57.42140201039492	-0.03274313864623405	0.15611962521551906	-0.20973108666532478	0.8338775614481728	0.930565755708524	KLF2 KO	peak7663
251.76691962284008	-0.27750473290099387	0.0784939716563258	-3.5353636342419663	4.072143624051237e-4	0.006793453704539651	KLF2 KO	peak7664
282.588729294829	-0.36436780961488974	0.08163173774972604	-4.463555715694813	8.061062468479035e-6	2.8190491004626955e-4	KLF2 KO	peak7665
105.21594774127445	-0.031014042135888056	0.13622723372356424	-0.22766403815277156	0.8199074316764485	0.9239938018830335	KLF2 KO	peak7666
69.54641537164385	-0.22001690684861377	0.16317240513117548	-1.3483708024757042	0.17753915000352985	0.43879872514314905	KLF2 KO	peak7667
24.74210103293256	-0.09430555243682293	0.2462057049913033	-0.3830356101624618	0.7016933607933347	0.8632709198421944	KLF2 KO	peak7670
27.569484774109224	0.019858718963274936	0.24660866942812942	0.08052725400662557	0.935817921053284	0.9745047114501973	KLF2 KO	peak7672
21.2875132642178	-0.12970130607354347	0.24106936534376908	-0.5380248373267469	0.5905599015170955	0.7985605890121177	KLF2 KO	peak7676
105.84508500134751	-0.056027678065182364	0.14446963887200695	-0.38781628100295973	0.698151996180814	0.8612975818429607	KLF2 KO	peak7677
165.35349256476226	-0.025655207892650318	0.1186080695695982	-0.21630238132824564	0.8287520529712306	0.9282683682507855	KLF2 KO	peak7678
98.67103459265475	-0.014219838873377515	0.12376342141456143	-0.11489532780243965	0.9085280884440813	0.9629636936458288	KLF2 KO	peak7679
31.90063514992355	-0.17068438897400978	0.19403738646657373	-0.879646917958324	0.37905061367653087	0.6479161986271748	KLF2 KO	peak7680
56.88060838609183	0.08728116446004448	0.16835003874615204	0.5184505160206829	0.6041439769911224	0.8075609693926227	KLF2 KO	peak7681
57.46537804880983	0.06971421176151107	0.20114940480160456	0.34657925948262597	0.7289074297697264	0.8782748848536572	KLF2 KO	peak7682
113.37125709255959	-0.3902687980251721	0.14716171773129189	-2.65197229307814	0.008002310826451286	0.06238463631661877	KLF2 KO	peak7684
24.49100133505439	0.43174974772255864	0.21596085944307516	1.9992036929097468	0.045586319174394194	0.1975076684095843	KLF2 KO	peak7687
83.4805560198521	-0.07025845559107066	0.1328956567877521	-0.528673827943682	0.5970317358242732	0.8027677560421479	KLF2 KO	peak7688
632.1129114567536	-0.2497281121557782	0.11716564793379525	-2.131410669933629	0.033055324616378334	0.16102578936844258	KLF2 KO	peak7689
54.622753767759505	0.20428550429449954	0.1749203947179158	1.1678769912675946	0.24285638637109083	0.5172096097570557	KLF2 KO	peak7693
53.54631409394259	0.01746924789167902	0.16402613283083745	0.10650283336067741	0.9151834074996903	0.9658165504350121	KLF2 KO	peak7695
28.467103052148953	0.05028548024541823	0.22365699355618565	0.2248330331453992	0.8221091671598206	0.9250569904144503	KLF2 KO	peak7696
32.5345836152519	-0.11271321794525965	0.23990166571662241	-0.46983091012964956	0.638475828732896	0.8267150957265056	KLF2 KO	peak7697
28.269982960869672	-0.17674720734465288	0.27535272405014716	-0.6418938035000653	0.52094213784592	0.7540075237984365	KLF2 KO	peak7698
23.16983210997097	-0.23382775298320943	0.3606881340211657	-0.6482823551092703	0.5168023443064488	0.7512264274173275	KLF2 KO	peak7702
28.50193150060095	-0.15928975998114026	0.2128259401698094	-0.748450869541778	0.45418824893011	0.7071463579825757	KLF2 KO	peak7710
48.4940681451985	-0.30313600781096034	0.21674285369500249	-1.3985974745793883	0.16193372408884488	0.4168571409778362	KLF2 KO	peak7712
55.15285772033567	0.12503816573704313	0.16213904003641044	0.7711786483314825	0.4406010481902918	0.6967788648130678	KLF2 KO	peak7716
31.180716396295953	-0.3308325758978627	0.1918694227197084	-1.7242589840964813	0.0846611001841642	0.28859997170231183	KLF2 KO	peak7717
212.84453905033217	-0.07116985157777281	0.07978017208846254	-0.8920744304594586	0.3723530390820818	0.6424557946731099	KLF2 KO	peak7718
390.9294224647969	-0.0183666919632726	0.07471034459297157	-0.24583867285495642	0.8058071189294113	0.9172428996432734	KLF2 KO	peak7719
43.55251621954284	0.3219751335460311	0.1592971118753548	2.0212239239966068	0.04325659022163002	0.19114021280989352	KLF2 KO	peak7720
65.13155815969182	0.015445350585538338	0.16321262234706754	0.09463330938151455	0.9246060914929918	0.9698111128581893	KLF2 KO	peak7725
25.77067085657042	-0.33512321737286055	0.2631516245175054	-1.2734985694552208	0.20284117987098504	0.4709132903257198	KLF2 KO	peak7727
34.58059009485239	0.09943234352349052	0.18753513206348538	0.5302064868028576	0.5959687740054445	0.8019980867789519	KLF2 KO	peak7728
39.16071642020371	-0.008524573317622023	0.16193840482683716	-0.05264083789597322	0.9580180781253422	0.9838850086955868	KLF2 KO	peak7731
763.2079739670979	-0.19436791640385406	0.06985086087483779	-2.782613041121026	0.005392307698774728	0.047115394949478785	KLF2 KO	peak7732
1278.6780494016375	-0.21975087492898518	0.09423152487169566	-2.3320314006187943	0.019699039322884398	0.11553300662272324	KLF2 KO	peak7733
78.04516480781501	-0.12775020651353147	0.14655495537613203	-0.8716880721341811	0.38337856910590284	0.6514632796060384	KLF2 KO	peak7734
22.7068576671717	-0.7026695275803264	0.30882562249880086	-2.275295430135674	0.022888213401811717	0.12730893986489814	KLF2 KO	peak7736
60.23274348835881	-0.20151407944304395	0.17316325496190152	-1.163723097532326	0.24453624590236947	0.5191983526233833	KLF2 KO	peak7739
59.06134480902162	-0.09512434597741148	0.16252123107629335	-0.5853041190215736	0.5583432457301409	0.778598013894116	KLF2 KO	peak7743
42.603193295272476	0.17721027629428623	0.17753818927309375	0.9981530003198179	0.3182051730248666	0.5934914038476305	KLF2 KO	peak7744
34.15022489243643	-0.04567662960216741	0.1968582154061438	-0.2320280589150453	0.8165162205625753	0.9223688702568198	KLF2 KO	peak7748
103.33508295549555	0.22720660086477984	0.15541282900492467	1.461955247321186	0.1437534739033087	0.3906972668512666	KLF2 KO	peak7749
132.7864305786094	0.3362070458080772	0.310467100904426	1.0829071577267537	0.2788496345053202	0.5551679206181421	KLF2 KO	peak7750
603.9942033983682	-0.04056760497273258	0.07175663565780242	-0.5653498746261453	0.5718358114195475	0.7872663011164603	KLF2 KO	peak7751
282.3694152087021	0.15053757926200426	0.20612517470753552	0.7303211724409561	0.46519388941474454	0.715275999336092	KLF2 KO	peak7752
22.394557453342827	0.12800254287068438	0.2241750713116594	0.5709936529594267	0.5680039452674877	0.7848321579417232	KLF2 KO	peak7753
43.45700468178752	0.45088069902401967	0.17062091654998202	2.6425874865813292	0.008227520672892327	0.06362321173073716	KLF2 KO	peak7754
47.76395635750569	0.06641512305781751	0.1740941442891218	0.38148970104083757	0.7028399118545476	0.8638661113532	KLF2 KO	peak7755
38.859281576141676	-0.21855618396847912	0.22714258958089922	-0.9621981697564386	0.3359500683382136	0.6098950331249156	KLF2 KO	peak7756
23.832163140670676	-0.2495527274486755	0.2917221905710241	-0.855446501893445	0.3923040092556709	0.6589021996221327	KLF2 KO	peak7757
21.973373300264445	-0.05643312016791064	0.2882720466007667	-0.1957634145709102	0.8447953468973767	0.9353858483500486	KLF2 KO	peak7758
32.85606066069922	-0.4834737078573446	0.24535920449119283	-1.9704730819450422	0.04878417704395391	0.20577092630241253	KLF2 KO	peak7760
60.542945545668644	0.11893363840151243	0.20391106284151328	0.58326231418818	0.5597167278840489	0.7794082630465574	KLF2 KO	peak7762
281.3761588952475	0.13426633302517757	0.15606159183243964	0.8603419422335303	0.3896005791813158	0.6568448170589676	KLF2 KO	peak7763
501.2444907496397	0.04833471716525216	0.09782202990010412	0.49410871165331144	0.6212294057350258	0.8173884584332168	KLF2 KO	peak7764
251.66852019720443	0.11848362643642463	0.15881225672625385	0.7460609708522431	0.4556305846292746	0.7082417166031235	KLF2 KO	peak7765
46.54229050158449	0.3560266205514529	0.18745435350449777	1.8992710166259779	0.05752885158196035	0.2280296149764388	KLF2 KO	peak7766
20.548948598813702	-0.5940860198670718	0.35971253358665095	-1.651557742354737	0.09862474048749974	0.3152415779124561	KLF2 KO	peak7767
41.144019598248185	-0.14790496025073385	0.17685771954044935	-0.8362934942000444	0.4029898122220071	0.6674809352276306	KLF2 KO	peak7770
547.8805055320094	-0.14772658662994936	0.0836437173822457	-1.7661408561607757	0.07737222055916894	0.2733421743045261	KLF2 KO	peak7771
91.51566474946088	-0.05069745887107984	0.12853397429789304	-0.3944284703558792	0.6932647276475703	0.8585982640470781	KLF2 KO	peak7772
42.15023427195227	0.3044904169282595	0.18962124530511976	1.6057821814127613	0.1083217770407326	0.3326289785380525	KLF2 KO	peak7773
32.300749112189685	0.0558109870670537	0.21637858876804644	0.25793211511736946	0.7964592989555077	0.9128060307114152	KLF2 KO	peak7778
34.63569056930687	-0.4266826700856667	0.19132691685733788	-2.230123586864784	0.02573923934255607	0.13740838006279135	KLF2 KO	peak7779
228.6083262877957	-0.11070507433174367	0.09917120354287878	-1.1163026198817683	0.26429262056818753	0.5400796521040591	KLF2 KO	peak7780
143.77479820824473	-0.2169165277948418	0.10877234583889371	-1.9942249670345804	0.04612747483413548	0.1988211767679301	KLF2 KO	peak7781
88.47521725831125	5.461281914507114e-4	0.12822962877440622	0.004258985982182887	0.9966018311133527	0.9983922086004168	KLF2 KO	peak7782
72.8450196840268	-0.05348118228126724	0.1544308835317514	-0.3463114440465619	0.7291086690251574	0.8783825820771999	KLF2 KO	peak7783
29.921753515976658	-0.47972328717702445	0.2382202235166043	-2.0137806945831658	0.04403256346969689	0.19317439478675394	KLF2 KO	peak7784
26.519787587321144	-0.26790747391847197	0.23555092427204344	-1.137365411519503	0.25538556041129723	0.5306360404299951	KLF2 KO	peak7785
19.4460163821638	0.24350499125969916	0.3345856024587022	0.7277808413461392	0.4667477542365165	0.7161882722881902	KLF2 KO	peak7786
64.53432506363399	-0.03554229805748953	0.159893515732559	-0.22228730098685343	0.824090237174887	0.9260074586019171	KLF2 KO	peak7789
54.607106645410816	-0.023035936152499676	0.1556871315648227	-0.14796300709611518	0.8823719628927791	0.9519373339062057	KLF2 KO	peak7790
28.18242815858518	-0.2525498630621574	0.22959381558635844	-1.0999854783421392	0.271338449092858	0.5474408266426541	KLF2 KO	peak7791
42.81086016672921	-0.03990681918732604	0.16337050491310245	-0.24427187275054738	0.8070202660356064	0.9177255749973644	KLF2 KO	peak7792
138.32845997779452	-0.38722105297545795	0.12541378636635614	-3.087547742513059	0.002018153509492374	0.02319449201082724	KLF2 KO	peak7793
30.361483980737788	-0.29023630276724277	0.22523563058812615	-1.2885896516878323	0.1975407829281623	0.4642661821493676	KLF2 KO	peak7794
70.92213253511588	-0.010196413849868767	0.15486732200570474	-0.06583967306862301	0.947505470202415	0.9794967918271636	KLF2 KO	peak7796
19.97710245274021	0.19316186925391307	0.28084902128207245	0.6877783243542436	0.4915923879244982	0.7339958241980689	KLF2 KO	peak7797
33.12496584485573	0.13499203636073423	0.23226406531667662	0.581200695754126	0.5611051988116353	0.7803662435564496	KLF2 KO	peak7798
32.500304792394	-0.632852884448284	0.2072399313385998	-3.053720778426117	0.002260223425246154	0.025176747029809123	KLF2 KO	peak7800
23.348564079733382	0.10034982569355352	0.24172680158259907	0.41513735769702625	0.6780413530254368	0.8501753509110627	KLF2 KO	peak7801
29.126350808912267	0.13750168137089963	0.22131666616108098	0.6212893215679552	0.5344092783975019	0.7634372779696894	KLF2 KO	peak7802
591.006651934755	-0.1673838158175195	0.07539632573578058	-2.2200526906854923	0.02641519109954029	0.13977573116769332	KLF2 KO	peak7803
1040.1791167096183	-0.18395669783828555	0.07932602548797185	-2.3189955214153364	0.020395279165924762	0.1183093945714026	KLF2 KO	peak7804
167.65297469761379	-0.13484790284352582	0.12449524180142012	-1.0831570820884788	0.2787387058022325	0.5550238752342955	KLF2 KO	peak7805
56.5443863048411	-0.11703818263535964	0.17379552693306557	-0.6734245967126353	0.5006772047533797	0.7402965579309463	KLF2 KO	peak7806
75.03208067653483	-0.1368575334492129	0.1644095206755861	-0.832418541741637	0.4051727397285266	0.669387939241144	KLF2 KO	peak7807
46.228914867355606	-0.0633780123296049	0.2047095196242172	-0.30959973159014365	0.7568653604299632	0.8929272841014108	KLF2 KO	peak7808
36.13304819297289	-0.317044877339539	0.20714180030606338	-1.5305692857312614	0.12587587750549922	0.3622944815346227	KLF2 KO	peak7809
26.35708848237567	0.18201432737757625	0.3195370868135447	0.5696187857022827	0.5689362842535335	0.7854894141362542	KLF2 KO	peak7812
21.952309539702483	-0.29318277969462897	0.3289314773633384	-0.8913187088226848	0.3727582146034736	0.6427872029310967	KLF2 KO	peak7813
23.91185182895964	-0.2657399860808001	0.24574061911206335	-1.0813840505529797	0.27952631338378753	0.5559044091320141	KLF2 KO	peak7814
23.52807818782	-0.3670287880367781	0.26196966667316846	-1.4010354431403718	0.16120347460074605	0.41580311767647704	KLF2 KO	peak7815
33.36304158616067	-0.1913950806807543	0.23806582234551935	-0.8039586648560205	0.42142084758558357	0.6822159666509692	KLF2 KO	peak7818
75.51876082035564	0.06328473327951732	0.12878633112937676	0.491393245886805	0.6231483403478707	0.8182909952586558	KLF2 KO	peak7819
309.31658723718067	-0.23167951698467426	0.08973037898240939	-2.581951838519398	0.009824329393941835	0.07198970757691757	KLF2 KO	peak7820
397.0939208335797	-0.46576629069221565	0.07292693001560868	-6.386753022409237	1.6944496741554154e-10	2.4378386352008793e-8	KLF2 KO	peak7821
145.55092495991386	-0.2643144788691477	0.10143433937070997	-2.605769214931869	0.009166820356857258	0.06866143161087919	KLF2 KO	peak7822
80.07138900466865	0.05023609059740608	0.14680306788807068	0.3422005501663518	0.7321999712213513	0.8798894738108242	KLF2 KO	peak7823
293.491866285236	0.026428913799341487	0.08169942373911758	0.3234895986994258	0.746324483487643	0.8873469806567734	KLF2 KO	peak7824
637.2193266264377	-0.15596526206972772	0.06708002394847729	-2.325062707036617	0.020068607396856307	0.11690463533081669	KLF2 KO	peak7825
79.01011195571782	0.026730482333359954	0.1491798935237413	0.17918287580159667	0.8577941092523231	0.941504333607324	KLF2 KO	peak7826
83.34346142446022	0.21108645203474688	0.11633486710593627	1.814472799823018	0.06960496667124892	0.25650362540647603	KLF2 KO	peak7827
36.41544381332302	-0.11896973508536131	0.230845289011874	-0.5153656615415784	0.606297523143121	0.808644003018857	KLF2 KO	peak7830
247.77154807342407	-0.15777038414250646	0.10009782712426744	-1.5761619275375562	0.11498849020519147	0.3439351377892623	KLF2 KO	peak7831
33.06819534049831	0.24605450589761216	0.21392831162563353	1.1501727098571144	0.2500727438913275	0.5250797695436816	KLF2 KO	peak7832
62.643199040560624	-0.045184674760927045	0.17314988128478073	-0.2609570068755145	0.7941256622698758	0.911723478007679	KLF2 KO	peak7835
385.4527896124544	0.033090398369377605	0.0679321595312833	0.4871094721218043	0.6261807542251421	0.8200274268441214	KLF2 KO	peak7836
180.17617575509578	-0.1060307573295853	0.13881253608950217	-0.7638413670449753	0.4449617817755478	0.7001273168149832	KLF2 KO	peak7837
152.7856969516934	0.07525851187873989	0.10566038552848533	0.7122680037775434	0.47629883336175666	0.7232594641030158	KLF2 KO	peak7838
57.13626996417598	-0.08819475780392337	0.15314723794231744	-0.5758821313979017	0.5646948541386261	0.7825068919300016	KLF2 KO	peak7839
31.878587387412253	-0.012023805353044818	0.20505118538473802	-0.05863806800474976	0.9532403889517842	0.981939908777815	KLF2 KO	peak7840
19.36951259373008	-0.4201444965727542	0.32589699039495557	-1.2891941593679028	0.19733059503497238	0.4640462139403653	KLF2 KO	peak7844
89.12824767654847	-0.22247899907250193	0.1384788211006453	-1.6065922377459148	0.10814384640155807	0.3323125046878463	KLF2 KO	peak7845
42.06197722415201	0.4098741633569199	0.263723022298564	1.5541842338394578	0.12014047714520608	0.3527376582146665	KLF2 KO	peak7846
25.968598268020287	0.5185118508203537	0.26883298404030137	1.9287508661609112	0.05376179817029438	0.2186211822034085	KLF2 KO	peak7847
54.1426466557877	0.2915787320766261	0.17182409928124107	1.696960631810856	0.08970410369314594	0.29861655305630147	KLF2 KO	peak7848
429.4589918993036	-0.0245668049156659	0.08834276375568771	-0.27808508440606977	0.780947045263168	0.9050709539644639	KLF2 KO	peak7849
21.734435173640303	-0.19323324614736506	0.24266683009733708	-0.7962903132243352	0.425863314564247	0.6855761700172762	KLF2 KO	peak7850
80.180729535724	-0.11178672986194187	0.14874059902533704	-0.7515549257866018	0.4523187582676854	0.7055992148749668	KLF2 KO	peak7851
68.94307375347904	0.13607638551511037	0.1281986268565934	1.0614496336792223	0.2884856107127643	0.5648389862000507	KLF2 KO	peak7852
50.67137832415719	-0.2048363100641053	0.1599917258673056	-1.2802931461217752	0.20044205726608508	0.46794423974858734	KLF2 KO	peak7853
190.864070920899	0.10007947893543011	0.1366320009254929	0.7324746637502928	0.46387890148051153	0.7142769950961531	KLF2 KO	peak7854
54.39051393213725	0.2010167729072717	0.187738813995715	1.0707256993317311	0.2842927838406799	0.560736073327479	KLF2 KO	peak7856
276.1938532674467	-0.027583398620618513	0.10889728505029579	-0.253297394952305	0.800038409012928	0.914482159593126	KLF2 KO	peak7857
51.12518689073819	0.014539815091728183	0.15822256614784252	0.09189469900356842	0.926781703224261	0.9705851799155667	KLF2 KO	peak7859
24.816266951824602	-0.16853745737267672	0.240465205995149	-0.7008808475022232	0.4833773778806673	0.7280397896062303	KLF2 KO	peak7860
59.499124629785825	-0.4253407418028541	0.16708511493139078	-2.545653106068182	0.010907351989825995	0.07747711156982177	KLF2 KO	peak7862
64.23305179835452	0.030068971512443657	0.1614759685141075	0.1862132909877339	0.8522775015478552	0.93879471862738	KLF2 KO	peak7864
26.99456646622108	0.6978209115962966	0.24853744050763105	2.807709414609791	0.004989522702056323	0.04455391076155955	KLF2 KO	peak7866
26.45226600381569	-0.08620552633113729	0.23746563609870924	-0.3630231630453829	0.7165875813600244	0.8715899472924051	KLF2 KO	peak7868
39.71107397169357	0.14985516846260702	0.20280041477407035	0.738929299674032	0.459949929659259	0.7112033562248042	KLF2 KO	peak7871
25.524715366245378	0.411528175120224	0.21686523536639532	1.897621693144797	0.057745934660945686	0.22856263202672913	KLF2 KO	peak7873
33.5269828981266	-0.15064877753386577	0.24213830641390108	-0.6221600364064374	0.5338366411917309	0.7629951448773583	KLF2 KO	peak7875
55.74502100566023	-0.23187838252479928	0.15909830132423025	-1.4574535403256679	0.14499122710337822	0.39254394583875407	KLF2 KO	peak7876
96.20068195536115	-0.04879601407705868	0.13247462755639633	-0.3683423382812344	0.712617986855693	0.869378232891565	KLF2 KO	peak7877
132.93061024829706	0.06108710779980143	0.10816072616453987	0.5647808586905423	0.5722228280419068	0.7875529030089943	KLF2 KO	peak7878
38.06032822136999	0.11679784293681529	0.18411736548587276	0.6343662512690967	0.5258418291398304	0.757490745561494	KLF2 KO	peak7879
59.73504727653622	0.19807884157972444	0.15517711462603137	1.2764694204882205	0.20178962989999255	0.4695511432009531	KLF2 KO	peak7882
54.20013296153616	0.04385688911723296	0.1859668113470715	0.23583180675923118	0.8135631859429957	0.9210361862074745	KLF2 KO	peak7884
728.883537871455	-0.2517034711721841	0.09694127827241122	-2.5964529832676764	0.009419179569949072	0.0699471561416183	KLF2 KO	peak7885
344.15692849222955	-0.10257011548892385	0.07748469010964178	-1.3237468633324323	0.18558712883538922	0.4488383406973337	KLF2 KO	peak7886
66.23039678255817	0.10203607938835922	0.14335530893373688	0.7117704963094416	0.4766069053561843	0.7234537009918016	KLF2 KO	peak7887
49.43420120715467	0.14422396608033877	0.17281203198568976	0.8345713225123219	0.4039591143317794	0.6683567280528783	KLF2 KO	peak7888
36.89255526364776	0.07400388428395133	0.21370755904759486	0.3462857589771539	0.7291279700298819	0.8783825820771999	KLF2 KO	peak7889
130.58011541064795	-0.00956199670112016	0.11379456504118235	-0.08402858869102989	0.9330337016555006	0.973151019092077	KLF2 KO	peak7890
90.06999322173456	0.024128819277751717	0.13974491094305677	0.17266331285282885	0.8629160827055615	0.9437098279625378	KLF2 KO	peak7891
44.49727928853668	0.022767094492953634	0.18048737122111227	0.12614231310988525	0.8996192739400365	0.9596855575241757	KLF2 KO	peak7892
32.247952884093024	-0.23821259173942166	0.23453208604016568	-1.0156929730229989	0.30977561530601827	0.5857710093808627	KLF2 KO	peak7894
24.37398474739229	-0.3904801017722999	0.27453278750832827	-1.4223441408085153	0.15492637060392317	0.40658763558764627	KLF2 KO	peak7895
23.68278419024582	0.06352606753518779	0.2722063141714037	0.23337470230461482	0.815470455507369	0.921976592703896	KLF2 KO	peak7896
37.124631021872716	0.03428316235037536	0.22158161663754608	0.1547202465196123	0.8770418677856249	0.9497530898448272	KLF2 KO	peak7897
270.62625940444144	0.08142853607122959	0.07452938971298656	1.0925694733958202	0.27458287186804353	0.5506682133522505	KLF2 KO	peak7898
784.6280315951122	-0.07109808264371802	0.06297176882506826	-1.1290469359567168	0.25887803439506285	0.5343461362064147	KLF2 KO	peak7899
466.787469709491	-0.018385702994016415	0.06561228364567265	-0.2802173918119525	0.7793107242318604	0.9042234289272016	KLF2 KO	peak7900
92.40915041685464	0.15600190100251854	0.15654130744484013	0.9965542229643658	0.3189809351991233	0.5941967320280038	KLF2 KO	peak7901
39.815465855320745	0.2418626626165583	0.20368899147297373	1.1874115575296058	0.23506532339464906	0.5081961219375355	KLF2 KO	peak7902
28.531489787075504	1.037369411732408	0.1987832272650538	5.218596287045885	1.8028424766336685e-7	1.1056204296600133e-5	KLF2 KO	peak7907
30.999086820314677	0.18599411506548827	0.2372893362666071	0.7838283759052453	0.43314082125454	0.6913968270329194	KLF2 KO	peak7910
40.38915151957531	0.004046115552784979	0.18269996628759821	0.022146230429050888	0.9823313089569975	0.993183205075623	KLF2 KO	peak7911
214.9375371273776	0.13988010560788738	0.0913867171528991	1.5306393529144284	0.1258585501170367	0.3622591041800201	KLF2 KO	peak7912
1020.8178380069685	-0.22176964500174226	0.09282427048401318	-2.38913426246573	0.016888129365950768	0.10439222118745731	KLF2 KO	peak7913
48.5524929198686	0.13897459191568526	0.16215723804999194	0.8570360076855796	0.39142498499254647	0.6582788278161947	KLF2 KO	peak7914
25.251023517538503	-0.2674282604062916	0.2505962837362648	-1.0671677026453483	0.2858961140640296	0.5622905939997204	KLF2 KO	peak7916
62.59688622066941	0.22618284669128058	0.13891093872157903	1.6282579958992411	0.10347019197206389	0.324242137354397	KLF2 KO	peak7918
831.9741341986644	-0.24751432518248231	0.09465668519789872	-2.614863648193513	0.008926308227568838	0.06746405848480688	KLF2 KO	peak7919
33.899481930403915	0.28412133816520385	0.22759568784210912	1.2483599353706054	0.21189927420829074	0.4816975834030703	KLF2 KO	peak7920
26.04486066804075	-0.052307807521564935	0.2825590183356201	-0.18512170600562597	0.8531335769171191	0.9392522606778057	KLF2 KO	peak7922
34.36625710843391	-0.25910535732294915	0.21308495197182656	-1.2159721037326336	0.2239955489313041	0.49591726603232467	KLF2 KO	peak7923
30.874415054503284	0.2998793844135966	0.3145257936512996	0.9534333605276875	0.3403705453701006	0.6140368659277132	KLF2 KO	peak7925
135.54250662408262	-0.009837932354950365	0.13050046539102725	-0.07538618598387609	0.939907449920736	0.9762067313265642	KLF2 KO	peak7926
543.9920687812826	-0.12825496010291973	0.07901372239055786	-1.6231985561820108	0.10454696640419986	0.32619941338303315	KLF2 KO	peak7927
103.55463731598414	-0.058744408739567544	0.10986934061593212	-0.5346751733490338	0.5928744917944888	0.7999666021125672	KLF2 KO	peak7928
29.318524015997813	0.26975390824351825	0.20107843712847553	1.3415357315074203	0.17974657666375213	0.44130545183903325	KLF2 KO	peak7929
35.72904376466243	-0.07664948532756245	0.1966688703930961	-0.3897387785588927	0.6967297183623946	0.8603793696374555	KLF2 KO	peak7933
111.17926674171665	0.07979627217167976	0.1310165646592148	0.6090548350068301	0.5424880930399575	0.7685279071255239	KLF2 KO	peak7934
44.70152304007002	0.5251756608897423	0.15624641216368698	3.361201410113388	7.76042134253648e-4	0.011263062033626637	KLF2 KO	peak7935
21.15942055779976	0.3412467541256993	0.2722402612754759	1.253476442194554	0.2100323672075826	0.4797310123178542	KLF2 KO	peak7936
59.79791939388327	-0.15582296362207054	0.15178424082142825	-1.0266083143993439	0.3046049373822079	0.5809212947023822	KLF2 KO	peak7939
311.9457171185445	-0.2877329425048732	0.08091838968784049	-3.5558411828863976	3.767716399274571e-4	0.00638404067596786	KLF2 KO	peak7940
185.1007019636651	-0.24064705157475644	0.09626332033432572	-2.499883140732952	0.012423427938717825	0.08472617673488865	KLF2 KO	peak7941
70.46557354268518	0.06825302924499774	0.1364284957521653	0.5002842615005119	0.6168749344421158	0.8149324239991927	KLF2 KO	peak7942
25.493380007789618	0.16743400842430947	0.24109697814511888	0.6944674699470067	0.48738909437714983	0.7311344599640207	KLF2 KO	peak7943
58.00966251486413	-0.2743377945484481	0.1675815895118413	-1.637040174565616	0.10162207549764078	0.32078132533232206	KLF2 KO	peak7945
604.714481741851	-0.10065629465563927	0.06509369567593912	-1.5463293888972618	0.12202503775560755	0.3558593299207242	KLF2 KO	peak7947
78.72163955656791	-0.04154472682379648	0.12087574004179487	-0.3436978074296106	0.7310735602590493	0.8793667685766074	KLF2 KO	peak7948
321.9059467012157	0.11229647276284173	0.11695846302563694	0.9601397783264874	0.33698487080391343	0.6108824712694593	KLF2 KO	peak7949
83.6846319001839	0.030914986761376113	0.1497748906365586	0.20640967674878116	0.8364709126305533	0.9316836112039988	KLF2 KO	peak7950
124.83095754454305	-0.041091499369981535	0.12314887485559106	-0.33367336419570987	0.738626051023679	0.8832522168066786	KLF2 KO	peak7951
275.7118587197164	-0.09331052204878282	0.0913899543700237	-1.0210150852136661	0.3072472916928151	0.5835394755310579	KLF2 KO	peak7952
212.96397301744366	-0.14978307111830813	0.09672573557235968	-1.5485338026326687	0.12149382982331698	0.3550363723316356	KLF2 KO	peak7953
23.8106115337786	-0.28101492472665074	0.2829600962306638	-0.9931256331549047	0.3206487336160197	0.5957099547113801	KLF2 KO	peak7954
38.536423270223814	0.24932505065899083	0.2055020443928787	1.2132485172864331	0.22503481966464386	0.4970326467214978	KLF2 KO	peak7955
153.18612209156296	0.14830222479357497	0.10523176718442595	1.4092914027915644	0.15874901991213944	0.4123553656531979	KLF2 KO	peak7956
22.31183474454547	0.2697033638674367	0.2177308789067026	1.2387005702714509	0.2154564074380333	0.4859328784769752	KLF2 KO	peak7962
22.743851734613678	-0.08147118853175786	0.25411575127362335	-0.32060660594011114	0.7485085308724634	0.8886183724962546	KLF2 KO	peak7963
30.31216871792526	0.012964476367492598	0.2665650921437797	0.048635311785309936	0.9612099285166634	0.9852191923327527	KLF2 KO	peak7964
25.44664139559429	1.2066593330350275	0.2392830972574061	5.042810574024697	4.587433301768329e-7	2.4544559464187916e-5	KLF2 KO	peak7967
46.20963483328564	0.0984518125331998	0.25978350982103743	0.3789763738315122	0.7047054084665981	0.8648955131320657	KLF2 KO	peak7969
163.0534052145134	0.02800982607717536	0.1031562644000578	0.27152811552528133	0.7859848785833227	0.907697081846314	KLF2 KO	peak7970
840.0241051387287	-0.07427761440923113	0.056500783451487215	-1.3146298134610377	0.18863434532563997	0.45266236629197726	KLF2 KO	peak7971
1288.245822001188	-0.157124496722236	0.04818761077616864	-3.260682449106659	0.0011114443681010397	0.014809049571437676	KLF2 KO	peak7972
39.38436388161714	0.36538312212821	0.22936503368491337	1.5930201576851917	0.11115566904912026	0.3376263996315891	KLF2 KO	peak7973
147.97345600674097	0.02850959721910729	0.19805445684823	0.1439482739888773	0.8855413154830989	0.9533917530938046	KLF2 KO	peak7974
75.34522979218359	-0.033679197122281915	0.13858131754943448	-0.2430284090080752	0.807983389870497	0.918267094289954	KLF2 KO	peak7975
32.06528241211417	0.26590790577125056	0.20922023787416985	1.2709473446405986	0.20374738168243328	0.47206756962034296	KLF2 KO	peak7976
32.08858134687556	0.05119354406821741	0.19321427843838648	0.26495735450805397	0.7910423141677656	0.9101456945946326	KLF2 KO	peak7979
127.81209228435469	-0.1356050884482169	0.09635017617002932	-1.4074192060522481	0.1593031193750345	0.41298937564373944	KLF2 KO	peak7980
563.600473330426	-0.16916384225849818	0.0933008888257538	-1.8131000078083284	0.06981639798323974	0.25696806801516203	KLF2 KO	peak7981
161.9568376119141	-0.07084910698651238	0.0928577615843254	-0.7629852989959631	0.4454721633063231	0.7005352829446064	KLF2 KO	peak7982
135.910455406446	-0.2895142208879759	0.1262586480876819	-2.293024876101312	0.021846572822380537	0.12361795505000915	KLF2 KO	peak7983
43.28622634008176	0.16088082726802655	0.176884493578763	0.9095247639465335	0.3630731921048544	0.6345062113818324	KLF2 KO	peak7985
399.1657749797908	-0.18295260657369203	0.08798626573663264	-2.079331416579493	0.03758689943571355	0.17497575207339552	KLF2 KO	peak7986
101.57183806739788	0.11980357964371373	0.1071787028138856	1.1177927750418015	0.26365550796002857	0.5393982885106824	KLF2 KO	peak7987
37.24017948011616	0.21688142527783918	0.1696912080272337	1.278094650861534	0.20121605480450713	0.4688914194498551	KLF2 KO	peak7988
70.95684226768513	0.6599059002421985	0.21295586589702942	3.0987918433826236	0.0019431148831053013	0.022566986152900058	KLF2 KO	peak7990
92.6603255114663	0.5499265240088644	0.22372234384916478	2.4580759996848096	0.013968361040072805	0.09184899632346227	KLF2 KO	peak7991
34.74528515394552	0.4639338936157488	0.2983917813260361	1.5547810718983377	0.11999821857370618	0.35247103371993743	KLF2 KO	peak7992
40.13752010683932	0.011376029135229282	0.18367516821913432	0.061935585770946835	0.9506141285376797	0.9806828476685033	KLF2 KO	peak7996
23.0300869089346	-0.2593870356192697	0.23907187584032044	-1.0849751134780823	0.27793267773892594	0.5541725399651962	KLF2 KO	peak7998
48.81039480401025	-0.2736375743556473	0.18593645511565501	-1.4716725355737312	0.14110932754571637	0.3866561666912031	KLF2 KO	peak8000
29.76843082329578	0.015022735444192612	0.2277360068122408	0.06596556975980639	0.9474052370768639	0.9794283618987308	KLF2 KO	peak8002
24.073725497301034	0.41087834440684007	0.27386371681167077	1.5003022276565057	0.13353613268290568	0.37453428106197373	KLF2 KO	peak8003
118.66016653562819	-0.0694091118251366	0.09882175106976647	-0.702366746933425	0.48245047743128866	0.727274885676806	KLF2 KO	peak8004
430.6329414999924	-0.03435630763720299	0.10182782107522549	-0.33739607971992447	0.7358183395152805	0.8817562563946564	KLF2 KO	peak8005
114.01363872557623	0.24927611194270854	0.11553164139443749	2.157643645792697	0.03095554853253199	0.1546450410166735	KLF2 KO	peak8006
48.88863402803185	0.1274626062042795	0.15660787302152573	0.8138965413747734	0.41570422222456327	0.6776595381657248	KLF2 KO	peak8008
48.82510037692937	0.17948264535142167	0.18096212825886587	0.9918243506435346	0.32128321690269124	0.5964573981215272	KLF2 KO	peak8009
57.99781404836032	-0.3515942829936426	0.16118075029232548	-2.181366461912937	0.029156322189160006	0.14888299506650676	KLF2 KO	peak8010
27.006356835367377	-0.18647572805432253	0.256505270543033	-0.7269859510471077	0.4672345620681236	0.7165971406895716	KLF2 KO	peak8012
30.737292247620136	0.20845230530423295	0.18362859102502332	1.1351843639415982	0.2562980794736589	0.5316644167777013	KLF2 KO	peak8015
61.466778182386776	-0.1730084035073343	0.1494628998304545	-1.1575341017977638	0.24705421499665636	0.5218950462514161	KLF2 KO	peak8016
293.09913973259455	-0.09930296562780101	0.08923771370726098	-1.1127914589291081	0.26579800448332613	0.541648000751053	KLF2 KO	peak8017
70.41841417174047	0.022976548080658344	0.13043786034291197	0.17614937887093987	0.8601765886430093	0.942547767385352	KLF2 KO	peak8018
33.22700199577619	-0.11552351593192285	0.2092220410200154	-0.552157484788475	0.5808404600485781	0.7927700018793962	KLF2 KO	peak8022
83.0425049524426	-0.12421209459913925	0.13366078843302026	-0.9293084086615581	0.35272927872891424	0.6253659339311346	KLF2 KO	peak8024
26.2194719034066	0.392517239397072	0.20168479167952957	1.9461915602479776	0.05163173334525821	0.2129751638478451	KLF2 KO	peak8026
41.18313341505255	0.25780313635544716	0.20664139155635292	1.2475871093093274	0.21218230160765897	0.48199403326592105	KLF2 KO	peak8028
121.3321897551311	0.2129333793252334	0.1258674342117323	1.6917273372478547	0.09069797358793938	0.30053017807273963	KLF2 KO	peak8029
494.2048205925755	-0.1182571778695767	0.08343787570372799	-1.4173081094428317	0.15639286524112012	0.4088036756535326	KLF2 KO	peak8030
66.02351152042394	-0.08954481838519107	0.14256603561982462	-0.6280936268998656	0.5299426077882675	0.7601737110183018	KLF2 KO	peak8031
59.941472506774026	0.05819352974809363	0.16143781758685086	0.3604702455593249	0.7184955037377204	0.8726563881420386	KLF2 KO	peak8032
23.639784120233625	0.08154190123676526	0.2943440675304014	0.2770291989266717	0.7817576857274546	0.9055587782143307	KLF2 KO	peak8036
65.15573989900622	0.4571425220393552	0.13709421746690706	3.334513522787378	8.544874555721669e-4	0.012137113161030584	KLF2 KO	peak8037
33.48455933779456	-0.11974675741460342	0.2113080742304162	-0.5666927676603035	0.5709229354019065	0.786697039221376	KLF2 KO	peak8038
85.15587534844536	-0.0727061652271433	0.12798698727678173	-0.5680746673871665	0.5699842682954814	0.7861613972891899	KLF2 KO	peak8039
160.31784089382128	-0.03623380002263858	0.09265533774184795	-0.39106003934270395	0.6957528572981511	0.8599242774879273	KLF2 KO	peak8040
136.05731775806478	0.04983128943580056	0.11455923075075204	0.43498275179779383	0.6635749471932899	0.841470303929215	KLF2 KO	peak8041
524.9431158971568	-0.06665166790073623	0.08409280689083592	-0.7925965414290345	0.4280129244147529	0.6873845739707239	KLF2 KO	peak8042
228.72792056663044	0.07224284433639439	0.10922796714086838	0.6613951191019121	0.5083589552432121	0.745384816131167	KLF2 KO	peak8043
70.18362688501075	0.20618885966713824	0.13365677883947988	1.5426741648081201	0.12290985332745569	0.3572814162914233	KLF2 KO	peak8044
37.391105150020536	0.1070465227129879	0.2231910751257738	0.4796182941126319	0.631498835610353	0.8230049619240705	KLF2 KO	peak8045
76.04125781965854	0.30130988462579045	0.3142288364825339	0.9588868036385274	0.33761577341997456	0.6115330238764001	KLF2 KO	peak8048
39.42030688060421	-0.2702595761482282	0.18558769807666262	-1.456236479837092	0.14532725823849257	0.39303825046027924	KLF2 KO	peak8049
342.9284081993095	-0.04943166366391814	0.08312591310041097	-0.5946600984004561	0.552070698869771	0.7746985241720883	KLF2 KO	peak8050
191.2516456231336	0.01955926556357178	0.09478948028973029	0.20634426419247784	0.836522004590879	0.9316836112039988	KLF2 KO	peak8051
26.764719763328237	-0.20911001333118473	0.24507755717156735	-0.8532401568895865	0.39352613851539586	0.6599994474550853	KLF2 KO	peak8052
34.03910183737426	-0.24411754729885968	0.2254912220814929	-1.082603327284444	0.2789845298132371	0.5552828049539325	KLF2 KO	peak8053
25.380116035036735	0.031613763929471496	0.2198081083958078	0.14382437554371144	0.8856391540896298	0.9534257415441378	KLF2 KO	peak8054
132.12260903101364	-0.21993599764444702	0.13791377798400448	-1.5947354996681742	0.11077139601874086	0.33705353484356504	KLF2 KO	peak8055
25.062315513957873	0.1910882906390766	0.2766630059980088	0.6906897073201463	0.4897605589415676	0.7328122713151946	KLF2 KO	peak8057
64.38135557959096	0.1378501214255097	0.20927603543994897	0.6586999850972679	0.5100884425629082	0.7466116386392936	KLF2 KO	peak8058
19.04918709013798	-0.24229700474674862	0.38960606110615315	-0.6219025547467849	0.5340059451505361	0.763105469629442	KLF2 KO	peak8059
36.85312317581416	-0.015025246418542833	0.21983284934515127	-0.06834850416259793	0.9455082136342621	0.9786415760461332	KLF2 KO	peak8060
58.49249118806244	-0.225137428940771	0.1828133599314331	-1.2315151858989526	0.21813024052813548	0.4889662828404211	KLF2 KO	peak8064
37.2444711244602	-0.8685972427441669	0.21534686132140546	-4.033479928215831	5.4956876940222994e-5	0.001365824114552386	KLF2 KO	peak8065
58.1185588249206	0.23489628887370975	0.1290198293848321	1.8206216051726134	0.06866439631873886	0.25450546236525134	KLF2 KO	peak8070
60.292080251929505	0.10335975462977723	0.1412217771738031	0.7318967137948654	0.4642316121127617	0.7145830132334112	KLF2 KO	peak8071
22.708329082549287	-0.07727388577776732	0.2529248875398357	-0.30552108386564636	0.7599693145179935	0.8945082511062504	KLF2 KO	peak8072
33.40856665098918	0.04695392517237761	0.18955102038341518	0.24771127624320538	0.8043578065613687	0.9166701808954605	KLF2 KO	peak8074
24.715568544895955	-0.5348200338667507	0.2953389694775369	-1.8108684905783434	0.07016121113000759	0.25778215863160664	KLF2 KO	peak8075
23.920604714897213	-0.38260678394178993	0.2849756219497218	-1.3425947852104105	0.17940321985634652	0.44092916308906305	KLF2 KO	peak8076
29.966184964932058	0.260857689639928	0.2093205638309533	1.2462114799700041	0.21268676555360877	0.4825335778088649	KLF2 KO	peak8077
45.494594518202675	0.0946190334829682	0.21524161371644177	0.4395945182218288	0.6602308117046685	0.8395754544549099	KLF2 KO	peak8081
22.44681776704458	0.07629701119436813	0.2425351604769515	0.3145812386308366	0.7530796258581626	0.8909901230353326	KLF2 KO	peak8082
38.260765293316645	0.0789431504249797	0.20286936439884637	0.3891329312284699	0.6971778139237103	0.8606935570481302	KLF2 KO	peak8086
59.41138757073366	0.047772739623144336	0.18450528936332344	0.25892341508471006	0.7956943314669163	0.9124090194855117	KLF2 KO	peak8087
26.1745405077859	0.2848113519070104	0.2388356272338533	1.1924994407477594	0.23306546990150226	0.5060838143240554	KLF2 KO	peak8088
24.110894043471387	-0.21944048219643283	0.27673868815773167	-0.7929519492097874	0.42780581878499335	0.6871982539847339	KLF2 KO	peak8089
103.90655118746183	0.2584928034120923	0.1810538025627343	1.4277126453752649	0.1533745849306861	0.40457460824956304	KLF2 KO	peak8092
87.86872685109081	-0.17744257696433732	0.15308405896690544	-1.1591185794380972	0.24640785359350578	0.52132921199658	KLF2 KO	peak8093
64.85816962328656	-0.11309418940394803	0.14225282053881802	-0.7950224746024408	0.42660042883692256	0.6861239448520214	KLF2 KO	peak8095
22.127549620579227	0.15445778775337496	0.23321311904447342	0.6623031688192467	0.5077769464156529	0.74502641987020235	KLF2 KO	peak8096
29.50891561204295	-0.1837372639759136	0.2195433387574157	-0.8369065762406667	0.4026450835689149	0.6672658664673208	KLF2 KO	peak8097
27.34113919605693	0.32502258929564487	0.28670560650953186	1.1336457394489043	0.25694317862669275	0.5323425159900281	KLF2 KO	peak8098
144.0860970569722	0.015255394170879816	0.10716343331033729	0.1423563402144959	0.8867985465539487	0.9539743271682559	KLF2 KO	peak8101
113.34075892715698	-0.08759671761953479	0.12200160620772468	-0.7179964292469168	0.47275948850416116	0.7205938460649505	KLF2 KO	peak8102
34.40590857819734	-0.12935213548244726	0.2161240158454954	-0.5985088467674949	0.5495004577142657	0.7732037797363812	KLF2 KO	peak8103
26.390765141447183	-0.2698282583446088	0.2533062648672795	-1.0652253645838015	0.2867739580255504	0.5632652673968097	KLF2 KO	peak8104
68.05351410187494	0.22770826773341774	0.16656874233422314	1.3670528128051604	0.17160875227210523	0.4304940439198689	KLF2 KO	peak8109
23.070903423407565	0.3818443627001459	0.3048150547953651	1.2527083445943763	0.21031186801931434	0.4800188637372062	KLF2 KO	peak8111
25.63863910265814	0.08134324470557283	0.2503979180508549	0.32485591469275843	0.7452901237218649	0.8868591007933114	KLF2 KO	peak8112
426.46360898726107	-0.23998200603273956	0.08897994134756912	-2.6970348867205196	0.006995994054266056	0.05671606654218977	KLF2 KO	peak8113
83.73587283479317	-0.023896610612376433	0.1362333682532759	-0.1754093796458843	0.8607579709576765	0.9428456097291058	KLF2 KO	peak8114
43.58577045786933	-0.23342835700757983	0.2028286330142933	-1.1508649126039823	0.24978781467495137	0.5248031845689798	KLF2 KO	peak8116
109.56734731062788	-0.050566476056742374	0.11730047907903166	-0.43108499175585646	0.6664065729127696	0.843099247784963	KLF2 KO	peak8117
419.95619998807706	-0.25286544475110745	0.10602220619242615	-2.3850234194539075	0.01707803412109935	0.10516396700354416	KLF2 KO	peak8118
22.11797214490342	-0.18903457993680775	0.31520628627695546	-0.5997170366415625	0.5486948322124617	0.7726945411825326	KLF2 KO	peak8119
76.58789229359927	-0.8009885512860466	0.1804004232835382	-4.440059156774374	8.993415292147173e-6	3.094715725691935e-4	KLF2 KO	peak8120
46.350340488666895	-0.41427245729595524	0.18858057856650276	-2.1967928004307318	0.028035247495763457	0.14528282706157403	KLF2 KO	peak8121
27.59540309889679	-0.43634298295431573	0.2694982604661526	-1.6190938754097	0.10542706638636049	0.32758241313854314	KLF2 KO	peak8122
18.36103880358334	-0.042555726295855384	0.2860107173125209	-0.1487906701389626	0.8817188128386565	0.9516263628029615	KLF2 KO	peak8123
72.13455258069612	-0.07775481398207176	0.14802996080386235	-0.5252640314152066	0.5993996578578276	0.8043654809237986	KLF2 KO	peak8124
91.54538873428086	-0.15776159202001305	0.11291094644724442	-1.3972214119533952	0.1623469997568813	0.4173087411163286	KLF2 KO	peak8125
52.86068790669056	-0.10417186738486192	0.17792122409413408	-0.5854943271396725	0.5582153799204416	0.7784993403476304	KLF2 KO	peak8126
98.78261087696444	-0.380612783193256	0.1398942837117565	-2.720717195117744	0.006514046347968255	0.05398864428681887	KLF2 KO	peak8127
22.079572754585836	0.12585541901171265	0.2811345338569578	0.447669723406333	0.6543915754242968	0.8360146403658842	KLF2 KO	peak8130
39.762080387652084	0.1952808651532615	0.19020155377335568	1.026704888993485	0.30455944647499583	0.5808931585599466	KLF2 KO	peak8132
104.70290221324008	-0.07365849793701727	0.12421718450734379	-0.5929815446160152	0.5531935033631175	0.7752991310655624	KLF2 KO	peak8133
272.69085859902333	-0.3059557991830078	0.10413182787796324	-2.938158346183754	0.003301683429309011	0.03316251035615373	KLF2 KO	peak8134
25.754701090832608	0.1858153220403262	0.3078366963827279	0.6036165415747098	0.5460986126163947	0.7710106630260732	KLF2 KO	peak8136
61.540474993338876	0.4249240032375913	0.13745269624386391	3.0914199200844013	0.00199201705348896	0.02296622145360715	KLF2 KO	peak8138
27.211881654980587	-0.34129534929400696	0.2359967140030193	-1.4461868705919374	0.14812479524932076	0.3968604730462444	KLF2 KO	peak8141
100.33277748407524	-0.1250354100619309	0.13523015978718758	-0.9246118636456525	0.3551678397171006	0.6276171737570617	KLF2 KO	peak8142
935.370226365307	-0.28379308051991414	0.0927031879598874	-3.0613087507056522	0.0022037172411292806	0.02474851353647271	KLF2 KO	peak8143
29.360032082718284	0.13409058281616182	0.2891497791328657	0.4637409138553986	0.6428333804412271	0.8292452623584705	KLF2 KO	peak8144
67.46248874088835	-0.20917442140946793	0.1476683374219693	-1.4165150435177045	0.15662476282328022	0.4090992767461389	KLF2 KO	peak8146
27.167679021128965	-0.021000154831887725	0.2637181609497518	-0.0796310529250545	0.9365306969694122	0.9747479780545577	KLF2 KO	peak8147
86.86925628961464	0.28533882628455803	0.14953573479089474	1.9081648054464395	0.056369918875046075	0.22529176533114698	KLF2 KO	peak8153
35.24775042048485	0.057764462819885336	0.20620323354363115	0.2801336420733809	0.7793749749265564	0.9042349068514289	KLF2 KO	peak8154
26.174875831769995	0.021507661824495334	0.29051392190642933	0.07403315367248618	0.9409840048198613	0.976685328670869	KLF2 KO	peak8158
24.556707573834277	-0.14368642216473876	0.25842982805439707	-0.5559978244248729	0.578212342030649	0.7912014475116069	KLF2 KO	peak8159
26.375124147406382	0.02385592718589759	0.24202519846617965	0.09856794803633306	0.9214813198173385	0.9684318086084931	KLF2 KO	peak8160
24.12335851812155	0.14098921913554244	0.263833329152534	0.5343874467582153	0.5930735022723628	0.8001000601896889	KLF2 KO	peak8161
49.555355430084056	-0.7737333848382902	0.18815015525188275	-4.112318609583224	3.9170520779038145e-5	0.001037470759484863	KLF2 KO	peak8163
74.1665855489756	0.4125339019821091	0.16130999498306883	2.557398269248033	0.010545839915209571	0.07562433735139468	KLF2 KO	peak8165
82.22242718839571	0.206016248579803	0.18901559577580931	1.0899431220699805	0.27573819965612273	0.5518814343977052	KLF2 KO	peak8166
967.671441206472	-0.15771401907024998	0.07510700156375866	-2.0998577467689996	0.03574135661216311	0.16949635633545818	KLF2 KO	peak8167
123.80739403933819	0.5637394633887841	0.26925125376171766	2.093730133147989	0.03628402704928875	0.1712008244665903	KLF2 KO	peak8168
30.839605327074146	0.17491636096323504	0.19281413495800775	0.9071760273246015	0.3643137186993293	0.6356165609575296	KLF2 KO	peak8170
480.82507592737267	-0.13335505986933113	0.07627688638269181	-1.7483023520424017	0.08041168618699042	0.2797931552337656	KLF2 KO	peak8171
453.4600741459291	-0.10588591893803187	0.06922615510461026	-1.5295652167598164	0.12612438470117865	0.3626832322459221	KLF2 KO	peak8172
230.42280603203463	0.012831144518031554	0.09584373878765627	0.13387566762664813	0.8935008914776442	0.9569769763690018	KLF2 KO	peak8173
29.404253541937983	0.09782483606003621	0.2453409517209673	0.3987301564367247	0.6900920450371747	0.8568495721516218	KLF2 KO	peak8176
52.634645340930966	0.2674538013657465	0.1732182538435983	1.5440278113369914	0.12258159529642067	0.356723624638173	KLF2 KO	peak8177
48.2251488354964	0.27519763389541063	0.1987867413574052	1.3843862624651802	0.16624021308545892	0.42317294957503043	KLF2 KO	peak8178
50.98245880721344	-0.08232171176143288	0.15693020368774024	-0.5245753196448827	0.5998784474102954	0.8047752931296882	KLF2 KO	peak8180
62.58058682221568	-0.18016474582976888	0.14980727792226037	-1.2026434785315434	0.22911431494251214	0.5015727849546696	KLF2 KO	peak8181
24.654100755896764	-0.5165705133000474	0.24001444021119359	-2.1522476432897393	0.03137785504519813	0.15587214736352434	KLF2 KO	peak8182
39.65637622601576	0.19143876835691453	0.18859382878594316	1.0150850088217913	0.31006530700398827	0.5860600101063849	KLF2 KO	peak8184
174.6864683399461	-0.19842546151460883	0.08561495549526342	-2.317649531752505	0.020468375932962437	0.1185899719002566	KLF2 KO	peak8185
99.15815745217031	-0.08529578974935464	0.11739189330398798	-0.726590119204228	0.46747708292202544	0.7167539984339347	KLF2 KO	peak8186
152.24424984523904	-0.20508625085537924	0.0947056972647335	-2.165511228771125	0.030348556426495147	0.15260939883935234	KLF2 KO	peak8187
388.5463194674208	-0.16228273815781388	0.07844180455637859	-2.0688297404119025	0.03856206654954678	0.17792891948995845	KLF2 KO	peak8188
301.6516560030019	-0.045009115682061736	0.07807818223865161	-0.5764621356640722	0.564302856061988	0.7822818063897737	KLF2 KO	peak8189
58.57682590563702	-0.18421973075752335	0.17374376911305256	-1.0602954666975954	0.28901020097508856	0.5653284881876242	KLF2 KO	peak8190
67.60280481107485	-0.1848889109899014	0.1377344888790874	-1.3423574044131337	0.17948013887848596	0.4410180032064776	KLF2 KO	peak8191
31.417767194956177	-0.2532238380408419	0.21042369725997542	-1.2033998135104886	0.22882164002705482	0.501308913937974	KLF2 KO	peak8192
39.334658565064544	-0.15425715186709243	0.2387022417499725	-0.646232522728749	0.5181287800777072	0.752204557444828	KLF2 KO	peak8193
39.3888491415851	0.03261692210260554	0.17985900237195515	0.18134717569016937	0.8560950789960348	0.9407460031263273	KLF2 KO	peak8194
28.28115074102815	-0.033787315010693805	0.24367278044836566	-0.13865855245926145	0.8897199719732762	0.9552288566720607	KLF2 KO	peak8195
34.756120671737726	0.7545387154321289	0.22961083406884247	3.286163383762202	0.001015620820824431	0.013859375769102964	KLF2 KO	peak8198
25.55340151668201	-0.18701602612352244	0.29306674674952593	-0.6381345826429042	0.5233860764823428	0.7558499262659869	KLF2 KO	peak8200
32.5797861566935	-0.06799651511705262	0.21306450255006654	-0.31913582179685046	0.7496235208978937	0.8891898359190515	KLF2 KO	peak8201
20.564500874189886	0.1376205692496803	0.3281350687166504	0.41940219857609234	0.6749222175903761	0.8485895872440539	KLF2 KO	peak8206
53.42232813735199	0.18700979017655897	0.14445698787337155	1.2945707433723348	0.19546835040932406	0.4617920461763965	KLF2 KO	peak8210
28.33731310347196	-0.3326884222187255	0.30781779232125656	-1.0807965962913297	0.27978760285988946	0.5561897928276206	KLF2 KO	peak8212
21.749225392937184	-0.2300894960511393	0.313365245799999	-0.7342533964279838	0.46279431551233635	0.7135080451937553	KLF2 KO	peak8214
57.87971974648662	0.2538413197442103	0.17425632867883117	1.456712199027565	0.14519584095229845	0.3928687284565012	KLF2 KO	peak8216
41.429998464994334	0.13780781806186376	0.16260049976761898	0.8475239513950588	0.3967031426655835	0.6626337590196931	KLF2 KO	peak8218
33.819464354010904	0.21887427804102286	0.20594316773354132	1.0627897028573068	0.2878773302402186	0.5641710222483857	KLF2 KO	peak8223
25.052755600513024	0.06413209961394305	0.33391973626377264	0.19205842796690306	0.8476964383156005	0.936646329926058	KLF2 KO	peak8225
169.0301685044584	0.0345772608049098	0.10056285473438488	0.34383730350772346	0.7309686445698587	0.8793109246842272	KLF2 KO	peak8226
399.0686649462128	-0.011297703681284165	0.10243497411164669	-0.1102914681168415	0.9121782234416232	0.9646155144981897	KLF2 KO	peak8227
46.92683985213591	0.40689788338699434	0.18555358472493205	2.1928861357768272	0.028315583861598537	0.1461617279468967	KLF2 KO	peak8229
47.463645795525665	0.3696657259614767	0.1590808113230513	2.3237606276144946	0.020138327031464186	0.11717792553064851	KLF2 KO	peak8230
28.772956670338562	-0.07924795638270662	0.26513123583298936	-0.29890086746559824	0.7650156852063403	0.8968736690189586	KLF2 KO	peak8231
20.10950684308132	0.24728067769239356	0.2918660793338594	0.8472402077582112	0.39686124643649334	0.6627317748951475	KLF2 KO	peak8235
49.37399126101925	-0.00922448296559179	0.1648617797504487	-0.055952828967119554	0.9553793852826394	0.9827938635593614	KLF2 KO	peak8239
30.584866940657065	0.12019366391676858	0.2563350238857402	0.46889286565203897	0.6391462160920036	0.8270646872039468	KLF2 KO	peak8245
26.100751797431958	-0.02157723301765757	0.29770261966571604	-0.07247915064330367	0.9422205972005009	0.9771649481386496	KLF2 KO	peak8246
66.36571404287454	0.16369218260753912	0.1438414220903797	1.1380044790205608	0.2551186120545491	0.5303571163829106	KLF2 KO	peak8251
28.566721276320255	0.3746780932893035	0.21172919318937297	1.7696099798301654	0.07679213520066014	0.2720689670161568	KLF2 KO	peak8252
75.09348173889609	0.08281668792975376	0.13779291026880455	0.6010228521060778	0.5478247657794753	0.7721595789506006	KLF2 KO	peak8253
29.02918471916475	-0.5370330173580736	0.2829101649635108	-1.8982457467632494	0.05766371711130147	0.22834533231075346	KLF2 KO	peak8254
27.452120548978314	0.4786702370160309	0.24583463213602158	1.9471228803563372	0.05152000453116146	0.21272084102487437	KLF2 KO	peak8257
22.861792389138458	0.33353859449718326	0.282112851483284	1.1822878424131145	0.23709150789497263	0.5107273784645137	KLF2 KO	peak8258
34.21235896461329	0.22879707991854029	0.2090066939136187	1.0946878094397343	0.2736534311229727	0.5496662405224164	KLF2 KO	peak8259
18.828633160875047	0.1236343212871607	0.2918336061622703	0.42364662148750426	0.6718235491588094	0.8465801692569715	KLF2 KO	peak8260
33.980663304473126	0.20326731576792162	0.17659694050645974	1.1510239938753997	0.24972236462254277	0.5247374563561414	KLF2 KO	peak8263
27.04541511776839	0.2712224607216459	0.20667124504639525	1.3123376726199123	0.18940622645407512	0.45375493484973267	KLF2 KO	peak8264
26.135073085791888	-0.12001531403931082	0.2324733393676903	-0.5162540976343494	0.6056769512723144	0.808333373531571	KLF2 KO	peak8269
24.674517251991485	0.28288658871882144	0.2536928921616534	1.1150749487240887	0.26481830559075104	0.5406003506392768	KLF2 KO	peak8275
71.88002683163398	0.186722493125306	0.13492993331749287	1.3838478129678178	0.16640505919671583	0.4233978013396392	KLF2 KO	peak8276
30.191052098112937	0.21580977515619926	0.2131978044164452	1.0122513960540231	0.31141786760599016	0.5873510323301567	KLF2 KO	peak8277
46.478634600371855	0.34737910038946324	0.19110091213819738	1.817778348113017	0.06909801722901232	0.2554676963245223	KLF2 KO	peak8279
72.00403654952594	0.28730451698248044	0.16533823180079257	1.737677449754263	0.08226766432368153	0.2837171517869948	KLF2 KO	peak8280
28.987265914941876	0.640245873665975	0.20326210860909438	3.1498535464731914	0.0016335232724716253	0.019807691551372752	KLF2 KO	peak8281
40.115223579229955	0.14713542860372344	0.18946238045273783	0.7765944260392473	0.43739809113752115	0.6944332539313816	KLF2 KO	peak8282
79.32943588213733	0.07692807349607762	0.12820257615937589	0.600050917857095	0.5484723018530919	0.772625690402695	KLF2 KO	peak8283
161.35882479978872	-0.04085026052046577	0.09726598629229007	-0.4199850541556049	0.6744963720489039	0.8482543163033531	KLF2 KO	peak8284
492.42191017169074	-0.17248551531558629	0.08717098680240638	-1.978703254863518	0.047849426294133475	0.20340011222603643	KLF2 KO	peak8285
50.78498450096565	0.297163701957024	0.15907583309128268	1.868063150651565	0.06175326908832104	0.2382560024208883	KLF2 KO	peak8286
254.78220514183192	0.01616018375982907	0.06698800064299654	0.24123997737971875	0.8093691282015972	0.918891731126221	KLF2 KO	peak8287
375.2932306897346	-0.11556875643139965	0.08422875387502081	-1.3720819923666607	0.17003791464602777	0.42844124095644204	KLF2 KO	peak8288
166.33984534313066	0.014222503179895575	0.12401529108885515	0.11468346407142131	0.9086960211992775	0.9630418338748251	KLF2 KO	peak8289
160.34529362637767	0.15331351498099927	0.12438320015761568	1.2325902114330851	0.21772869077690446	0.488484759921013	KLF2 KO	peak8290
135.04715100626385	0.016928705405392597	0.1236815760345428	0.13687329955000418	0.891130944049972	0.9559224762350489	KLF2 KO	peak8291
32.25611229380451	0.17206183551882323	0.17890829505956893	0.9617320172970956	0.3361842349721317	0.6101314394144173	KLF2 KO	peak8292
50.5581488049895	0.26844026154135764	0.16160566631419404	1.6610819884214676	0.09669698136243744	0.31182311111905414	KLF2 KO	peak8296
54.188444063849566	-0.2294645521300871	0.15076553518242972	-1.521996070603469	0.1280100652680987	0.3658825514592319	KLF2 KO	peak8297
43.16253207313334	-0.12162474885338609	0.19049962855256597	-0.6384513701024108	0.5231799003618652	0.7556740061292577	KLF2 KO	peak8298
40.97032968167675	-0.28034100020033487	0.18625148464406585	-1.5051745801440344	0.13227919869316052	0.37278838688171606	KLF2 KO	peak8299
35.00482036652198	1.341786448687875	0.2603545646744147	5.153688971675378	2.554114382576276e-7	1.4901279174777534e-5	KLF2 KO	peak8304
53.591731632475	0.12965492700369735	0.1712872981161644	0.7569442009399167	0.4490832927444104	0.7031656146602598	KLF2 KO	peak8306
32.551209227021246	-0.03325166529617658	0.20490599085534641	-0.16227766283149148	0.8710872039993847	0.9472149151894389	KLF2 KO	peak8309
507.2053750100729	-0.26785287536906077	0.09474268382143458	-2.827161576654236	0.004696262539151099	0.042679498754275	KLF2 KO	peak8310
117.99817303405463	-0.05659487883304761	0.12281877219470665	-0.4607999072269409	0.6449421683067973	0.8306250079548433	KLF2 KO	peak8311
61.143361572861885	0.5064849628694256	0.16564829369415385	3.0575923939462872	0.0022312284538751194	0.024971707515824285	KLF2 KO	peak8316
24.229909302500083	-1.0272001439358864	0.2967593550973848	-3.461390942835819	5.373918018432429e-4	0.008487828885145574	KLF2 KO	peak8318
52.87577359631928	-0.11385044516393465	0.16256949146797667	-0.7003186399605684	0.483728333478343	0.7282856560121042	KLF2 KO	peak8320
26.506284140654504	0.2855751606775918	0.2994288912616515	0.9537328194160335	0.34021890292228735	0.6139175991750659	KLF2 KO	peak8324
40.70665186596079	0.02443895029977121	0.24298056765173823	0.10057985515450489	0.9198839888567985	0.9677493588479521	KLF2 KO	peak8326
23.42434147762203	0.08376174394479438	0.24863830449316085	0.33688189804680063	0.7362059317871275	0.8819342360725535	KLF2 KO	peak8327
41.94127214680207	-0.2911288304607479	0.2189967570798972	-1.32937507542422	0.18372425667112438	0.4466731374653667	KLF2 KO	peak8331
39.92326675006143	0.16059148133265655	0.18580221329571975	0.8643141461240926	0.38741534122363097	0.6549655112457695	KLF2 KO	peak8335
29.028389533282823	-0.1933436324697762	0.1985515333915439	-0.9737705328545727	0.33017048722958775	0.6047780041848017	KLF2 KO	peak8339
105.15691410939975	-0.2526968699438079	0.11683769872880174	-2.1628025260096586	0.030556371245923804	0.15330611814386766	KLF2 KO	peak8340
43.31794538929219	0.050512036156490726	0.1744463082144272	0.2895563493060683	0.7721556651352228	0.9005533102978255	KLF2 KO	peak8341
174.22664567494348	-0.21255864333739755	0.08504665267204535	-2.4993181584354716	0.01244325408155685	0.08481916851557524	KLF2 KO	peak8342
266.1491753952181	-0.31372890532108655	0.0936790700071357	-3.3489754466732995	8.111098337410213e-4	0.01163933712347778	KLF2 KO	peak8343
32.37195096146838	-0.1933563381253464	0.22630116856710847	-0.8544204139538393	0.3928720889751034	0.6594098460653081	KLF2 KO	peak8345
27.74586067314485	0.23161798009351361	0.2225528315289721	1.0407325689916527	0.2979996831448555	0.5743478926482932	KLF2 KO	peak8346
45.957757377028095	0.0166685835083488	0.19776291556793085	0.08428568855025402	0.9328292907931877	0.9730436300987305	KLF2 KO	peak8351
31.543061596971768	-0.31746677252835037	0.2095785809618404	-1.5147863444411527	0.12982651975256945	0.36891234717547894	KLF2 KO	peak8353
23.748280736657932	0.33357416161936443	0.2552507210119363	1.306849047465631	0.19126398366098732	0.4560922207933499	KLF2 KO	peak8355
130.6446582116285	-0.08816811680421467	0.11054307857492182	-0.7975905677754191	0.4251081264156769	0.6850847815300501	KLF2 KO	peak8356
87.49119639601216	0.1420160984369951	0.12470625942839549	1.1388048930979175	0.25478454049135313	0.5300499809344973	KLF2 KO	peak8357
30.44034000797127	0.3166145701770698	0.22660983825576916	1.3971792778904613	0.16235966651074318	0.4173219601843006	KLF2 KO	peak8359
259.1283285746596	-0.1238546382545165	0.09811503525779126	-1.2623410665765546	0.20682608554681833	0.4757711657099516	KLF2 KO	peak8360
146.1548129769736	0.12299871802314989	0.09309372460193648	1.3212353308355154	0.18642290923244165	0.44987604089653865	KLF2 KO	peak8361
54.17379116768485	0.20036810100543873	0.1709233796406181	1.1722685417684275	0.24108925743704815	0.5155698625976632	KLF2 KO	peak8362
36.793200805353806	0.17948430632657544	0.253628157367035	0.7076671146841037	0.4791520037939885	0.724888202474765	KLF2 KO	peak8365
167.98473123997334	0.15545189378339824	0.08513353366147208	1.8259772277460313	0.06785369209611478	0.25255802810261946	KLF2 KO	peak8366
681.6785274873698	-0.12235703675836333	0.1004746555113509	-1.2177900599474094	0.22330376261251206	0.4951220163835908	KLF2 KO	peak8367
89.45774080965349	0.12923887174806178	0.12510660155598677	1.0330299931472902	0.30158986276855115	0.5779495367689677	KLF2 KO	peak8368
24.023655625383384	0.1435531278156988	0.23381363729994892	0.6139638794102543	0.5392391963064666	0.7666148384486556	KLF2 KO	peak8375
68.66437147656161	0.19457266307363996	0.134343028122486	1.4483272097770505	0.14752556136535938	0.3959134371495587	KLF2 KO	peak8376
113.63796055256805	0.0350409185429102	0.11535326217833362	0.3037705035921542	0.7613027401839544	0.8950442727682831	KLF2 KO	peak8377
842.5057074795404	-0.1525335826202957	0.0704574240457902	-2.1649043331638738	0.03039501231050907	0.15277358898608023	KLF2 KO	peak8378
177.24176194031375	0.16157659993983942	0.12759256230525637	1.2663481085463162	0.2053884802579063	0.47408069204793196	KLF2 KO	peak8379
55.97172478754621	0.36861892412416214	0.24841388229782782	1.4838901945190743	0.1378380536206088	0.3815348413818464	KLF2 KO	peak8380
26.30827561128041	0.005985597334896349	0.22438788325207482	0.026675225275743595	0.9787187734651743	0.9917212255996034	KLF2 KO	peak8382
90.97668181599889	-0.1329479908129223	0.16489079185955918	-0.8062790487788838	0.42008196812911525	0.681070681244185	KLF2 KO	peak8387
46.48966557090307	0.2669300612483383	0.21026032725681162	1.2695217625258917	0.20425503374645962	0.47275708196863964	KLF2 KO	peak8389
33.662397384689314	0.5185930115824713	0.19389891366590578	2.6745534659158747	0.0074828843421248905	0.05946453651507824	KLF2 KO	peak8391
74.25810026740622	0.34697509311465663	0.14008286749210122	2.476927402519236	0.013251885376308918	0.08849680898906037	KLF2 KO	peak8392
184.58353592588668	0.1622172971599743	0.09203821907697604	1.7624993050365747	0.0779849736975862	0.27476072329666024	KLF2 KO	peak8393
341.926891995907	-0.05311499566465063	0.08409414995216602	-0.6316134439180754	0.5276394995865125	0.7587688794717555	KLF2 KO	peak8394
35.678123615990145	-0.060642173121727046	0.20105491814365353	-0.30161994385234725	0.7629418026731115	0.8958000476127923	KLF2 KO	peak8395
219.9760961910334	-0.06652385589026588	0.11770451556871814	-0.5651767527255824	0.571953547241018	0.787325392750007	KLF2 KO	peak8396
100.46969305639233	0.23501138672775695	0.12621270345664987	1.8620264069414856	0.06259936812877562	0.24032170699709696	KLF2 KO	peak8397
616.2944641490893	-0.04777486941351695	0.061005299688336755	-0.7831265424084253	0.4335528060180124	0.6916968918608021	KLF2 KO	peak8398
136.93248217213787	-0.05953236367642222	0.09945115701102411	-0.5986090606248361	0.5494336125668031	0.7731774164910414	KLF2 KO	peak8399
74.57415252540781	0.06301535921608602	0.13457606642639366	0.468250862797749	0.6396052029544801	0.8272529666236852	KLF2 KO	peak8400
125.96615988690087	-0.016221477123501853	0.12464865979604355	-0.13013759754853566	0.8964575644965829	0.9582338648750566	KLF2 KO	peak8401
27.376764125778156	0.8447808480222145	0.21906979071571553	3.8562178986991293	1.1515484944426685e-4	0.0024917368776125074	KLF2 KO	peak8402
62.878168174774245	0.4251975835408726	0.16155446320209974	2.6319148051574617	0.008490515069139963	0.06507630834943821	KLF2 KO	peak8403
170.10755235549078	-0.3767160476694855	0.10897720396214064	-3.456833484187748	5.465624678959265e-4	0.008599632040805199	KLF2 KO	peak8405
87.4603607486679	-0.1168951959803425	0.12144157582379586	-0.9625632341097922	0.3357667555373827	0.6097122009783862	KLF2 KO	peak8406
31.70835206760529	-0.32217344386196883	0.22019258767757938	-1.463143910791932	0.14342800468170097	0.3901766764907384	KLF2 KO	peak8408
27.641943376731277	0.11590340606151137	0.20717014359069288	0.559459988069045	0.5758478309693613	0.789799415977654	KLF2 KO	peak8415
72.50147016470017	-0.18319333606849375	0.13788547010129293	-1.3285905754530694	0.1839830830609134	0.4468993750937177	KLF2 KO	peak8417
196.42789247952524	-0.139997317957015	0.09413585557953126	-1.4871837844904634	0.1369662775904209	0.3801750292186259	KLF2 KO	peak8418
482.1656919678569	-0.3192769483816393	0.07280371647128978	-4.385448488849419	1.1574704751050032e-5	3.8133178885804215e-4	KLF2 KO	peak8419
624.8486012993919	-0.3642438913783225	0.0930099403096511	-3.9161824012107993	8.99621945034456e-5	0.0020405235452624505	KLF2 KO	peak8420
73.87326221791379	-0.34682175814796223	0.13166308372983843	-2.6341609836483193	0.008434548685374488	0.06476465754721665	KLF2 KO	peak8421
51.88349524480486	-0.3305955192028102	0.16704369701934044	-1.97909603955026	0.04780519430116392	0.20329960434208436	KLF2 KO	peak8423
244.66215419558026	0.11136286037810045	0.11004228284540747	1.012000637378163	0.31153774867220757	0.5874875569377924	KLF2 KO	peak8427
140.73926381877308	0.08521905992601135	0.11036643436071349	0.7721465354900175	0.4400276430245316	0.6963737180244847	KLF2 KO	peak8428
595.6183149423059	-0.1410650893085508	0.05980070672071259	-2.3589201038604357	0.01832820132323743	0.11020088246059616	KLF2 KO	peak8429
103.48093731630686	0.1551217274777342	0.13462679171989905	1.1522351940204916	0.249224439201462	0.5242414039607436	KLF2 KO	peak8430
258.8689216575022	0.05382664199641547	0.09209239134174083	0.5844852241557396	0.5588939034660589	0.7789661152803179	KLF2 KO	peak8433
246.52435199519877	-0.08737257242095364	0.12400087616596529	-0.7046125408340859	0.48105139195640245	0.7262560795653971	KLF2 KO	peak8434
25.99239487089449	0.2925860327949486	0.28338322451509673	1.0324747814398647	0.30184975560987687	0.5782360677757197	KLF2 KO	peak8435
25.92637104665272	0.8464112055392247	0.27703954312819185	3.055199976082739	0.002249105036243104	0.02509175246389329	KLF2 KO	peak8439
31.39629600941678	0.8644764296704479	0.24992044737469615	3.459006410845494	5.421719997991739e-4	0.008545505034520898	KLF2 KO	peak8440
31.700336747415495	-6.494552054906984e-5	0.18815996697987897	-3.4516120294608065e-4	0.9997246012106495	0.9998566441115484	KLF2 KO	peak8441
48.67433269796789	0.2564817243946646	0.25105798637648397	1.0216035271232011	0.30696858763031143	0.5832902913445638	KLF2 KO	peak8442
28.67157863011065	0.011345693309650984	0.25895303212705234	0.0438137109902013	0.9650528977902667	0.9867463382646543	KLF2 KO	peak8443
167.35721852955774	0.2851567248012269	0.13001527190231577	2.193255612428926	0.028288967761749596	0.14607674861167316	KLF2 KO	peak8444
133.2396245274823	0.0847245561458301	0.10628710437688703	0.7971292156516226	0.42537599026409273	0.6852628980299481	KLF2 KO	peak8445
214.82936773776072	0.025929813624394265	0.08074363202734275	0.3211375680451615	0.7481061416472355	0.8884198871769305	KLF2 KO	peak8446
88.60345871309788	0.15782843774037825	0.11319007897719179	1.3943663540704947	0.16320700293402512	0.41858453233963316	KLF2 KO	peak8447
357.28522869308574	-0.11024095071478059	0.07607116478418956	-1.4491818421280804	0.14728680701031233	0.3957581784574041	KLF2 KO	peak8448
24.83504080684149	0.16254020578293135	0.21517660192985896	0.7553804843331178	0.4500207194428944	0.7038382953145278	KLF2 KO	peak8451
41.87673127341725	-0.04434071991359842	0.17546298775211025	-0.2527069696102627	0.8004946616923196	0.9146693984497026	KLF2 KO	peak8452
124.95622458984529	-0.17389105071352914	0.11734173518831903	-1.481919884979163	0.13836161333902147	0.3823104858319815	KLF2 KO	peak8453
82.53850854625448	-0.04954686658324098	0.1343365636490991	-0.36882636593759	0.7122571508876476	0.8692112152858245	KLF2 KO	peak8454
74.52043938279239	-0.010084342012150622	0.15218186171433565	-0.06626507192480133	0.9471667906470794	0.9793789025727799	KLF2 KO	peak8455
26.5850047304717	0.08004844732571126	0.22206435469120922	0.36047409516499096	0.7184926254105747	0.8726563881420386	KLF2 KO	peak8456
36.338690089019586	-0.42179310382640073	0.19409570286655184	-2.173119227252545	0.029771344949620176	0.1508509875534181	KLF2 KO	peak8457
25.081352485097135	-0.1864668671308442	0.26428965221111766	-0.7055397953374742	0.4804743756648644	0.7257885469297942	KLF2 KO	peak8459
27.029729709978223	-0.34713563163932126	0.22007662702947012	-1.5773398398769392	0.11471735001196574	0.34356089278729346	KLF2 KO	peak8460
47.69857806900106	-0.2864867392279249	0.18384243584572127	-1.5583275858482515	0.11915561287080836	0.35102085128279087	KLF2 KO	peak8461
132.04320701228144	-0.43234149956493695	0.11562109297905042	-3.739296078469641	1.845362758918662e-4	0.003647034586172638	KLF2 KO	peak8462
101.33324508026953	-0.16946277065037338	0.11194197076732981	-1.5138448027022853	0.1300652063888508	0.3692988370779488	KLF2 KO	peak8463
38.22982711417845	-0.07905680749816993	0.18045630756068	-0.4380938996636977	0.6613182164035516	0.840083281000433	KLF2 KO	peak8464
26.187181038980057	-0.13190422426174608	0.21968019680010023	-0.6004374822268272	0.548214714089138	0.7724746077081452	KLF2 KO	peak8465
63.3396052800478	-0.3370743205325165	0.14609646986486682	-2.307203732193504	0.021043465138243966	0.12069329192231068	KLF2 KO	peak8466
125.5075046584275	-0.26060776361178517	0.12433301272592935	-2.096046399086701	0.03607807515061791	0.1705759062789911	KLF2 KO	peak8467
207.29194768089604	-0.49616805722673113	0.10576430831665658	-4.691261779363339	2.7152529156561706e-6	1.121909441359232e-4	KLF2 KO	peak8468
243.88950685268145	-0.5053851717320045	0.09510570111227269	-5.3139314028650615	1.0728501891790878e-7	7.090174663186667e-6	KLF2 KO	peak8469
25.02332422635619	-0.18439315836259204	0.23276536632209444	-0.792184684844539	0.4282529972591706	0.6875828903533282	KLF2 KO	peak8470
31.919348223786944	0.6587485931175464	0.22438839952542736	2.9357515562781935	0.0033274069929319326	0.033354846056748384	KLF2 KO	peak8472
155.74346279187128	-0.21992755111606663	0.11745365138372363	-1.872462443909543	0.061142653029491435	0.23684689647869936	KLF2 KO	peak8476
51.286109065064934	0.2997841479332455	0.188300787531003	1.5920493581785322	0.11137361458490852	0.33794964941915806	KLF2 KO	peak8477
115.45891735431194	-0.14293816344351754	0.11730008482489657	-1.2185682871149925	0.22300809175111772	0.4948123157277198	KLF2 KO	peak8478
27.654608870270703	-0.11563339114527456	0.20333374615495675	-0.5686876543215437	0.5695681274864535	0.7858829389338728	KLF2 KO	peak8479
378.97759872628444	-0.10477669717442589	0.09680420642815106	-1.08235686278976	0.27909398826212484	0.5553930991071457	KLF2 KO	peak8482
287.90565382292857	-0.005177141123193039	0.07104435180461938	-0.0728719594406436	0.9419080077263352	0.977066144328226	KLF2 KO	peak8483
42.5298634385601	0.07912823207963153	0.17053289102616964	0.4640056918256823	0.6426436676978178	0.8290971758478118	KLF2 KO	peak8484
242.57261638500685	-0.34489924026943364	0.10828522015506226	-3.1850998665888555	0.001447040622372972	0.018111233442544082	KLF2 KO	peak8485
101.74391859489984	-0.24683081403552534	0.1312468455965546	-1.8806609249434407	0.06001805830183468	0.23412282641943385	KLF2 KO	peak8486
35.177136307787414	0.1866161200105843	0.23608651085771948	0.7904565124563634	0.42926120968060266	0.6883680871553451	KLF2 KO	peak8487
255.07878562882684	0.03871679919174491	0.07472034466197139	0.5181560573214227	0.6043493911543076	0.8076656470537341	KLF2 KO	peak8491
69.64506179995239	0.2282367461623569	0.1471841947661154	1.5506878746392498	0.12097650170623649	0.35421775195090477	KLF2 KO	peak8492
41.08848660612847	0.11343117876995498	0.17533884720221882	0.6469255420570574	0.5176801340128087	0.7518851030266926	KLF2 KO	peak8493
24.199567738313128	0.9092540934070714	0.28562094642920166	3.183429313481576	0.0014554164447986803	0.018179940096197895	KLF2 KO	peak8494
33.490605940817964	-0.09253016035931558	0.2347382178939218	-0.39418447149125907	0.6934448494713679	0.8587008312947104	KLF2 KO	peak8496
44.744266245892625	0.35300824174119155	0.1581272707938328	2.232431129488383	0.02558648230895471	0.13688239998341323	KLF2 KO	peak8498
30.244294155023255	-0.311665726307876	0.2246121157291949	-1.387573084809182	0.16526708201751128	0.42188264059658237	KLF2 KO	peak8500
92.37152140871125	0.08829401364185502	0.14339930318342523	0.6157213576478554	0.5380784388095645	0.7657599683511364	KLF2 KO	peak8501
182.78597432661928	-0.13253042630927914	0.109449853554405	-1.210878059726241	0.22594214250367112	0.4980072223402799	KLF2 KO	peak8502
27.6471831241453	0.3618747451470729	0.19416319793891362	1.863765888636237	0.06235458799331782	0.23975304088338825	KLF2 KO	peak8503
30.97493562628006	-0.0133841382003718	0.1971693238259006	-0.0678814429175094	0.94588001108115	0.9787377120169964	KLF2 KO	peak8504
132.74654927276933	-0.20889315617722806	0.11404765404971291	-1.8316304523561036	0.06700649665304534	0.2505811677705068	KLF2 KO	peak8505
45.59280351880068	-0.13296804602968773	0.19255881368080846	-0.6905321210074535	0.4898596174088766	0.7329147553644956	KLF2 KO	peak8506
77.61855456538488	0.08765649407402056	0.11642884392754389	0.7528761011195046	0.451524370630973	0.7049944571210521	KLF2 KO	peak8507
38.92438025276502	0.027238727722706142	0.19031489688759484	0.14312451714588625	0.8861918423923609	0.953662904326717	KLF2 KO	peak8508
144.54812879340682	-0.2726967670039244	0.10969772116753661	-2.485892725040718	0.012922691348122075	0.08703666991158708	KLF2 KO	peak8510
36.01899731618796	0.2292868865344606	0.26288120847639274	0.8722072142902944	0.38309534455532607	0.651290880785407	KLF2 KO	peak8512
37.8689998343126	0.22267335266402888	0.1919433081341958	1.1600995878863793	0.24600826195609396	0.5209629323974029	KLF2 KO	peak8513
21.60203083288363	-0.055705250141816064	0.3092804306067873	-0.18011243075588756	0.8570643038688	0.9411068929509864	KLF2 KO	peak8514
23.115325892151848	-0.0851875592700127	0.3048050510356518	-0.2794821115351158	0.7798748642277685	0.9045772543841432	KLF2 KO	peak8515
16.78603613336439	-0.7413417796431239	0.4374166962068161	-1.6948182044075615	0.0901099129801136	0.29939248534189883	KLF2 KO	peak8516
27.80368460872341	-0.12143305683776026	0.2656664622460289	-0.4570883950165426	0.6476075112269175	0.8321432909271399	KLF2 KO	peak8518
42.68989850045659	-0.17428636903002134	0.1992714997426029	-0.8746176410331904	0.38178198584227296	0.6503072422407201	KLF2 KO	peak8519
28.496870267194815	-0.23982778602629298	0.23299899769533716	-1.0293082305009953	0.30333485691471757	0.5797363444038662	KLF2 KO	peak8521
73.01408484175113	0.3847196218386404	0.13545370370748502	2.840229623174056	0.004508107062643381	0.041454070006175923	KLF2 KO	peak8522
524.3655224332944	-0.18417379185501814	0.08896950179141268	-2.0700778148315377	0.0384450580509401	0.1776137783301809	KLF2 KO	peak8523
148.17578996594008	-0.08566442784860571	0.09487665940404132	-0.9029030784462548	0.3665773366724163	0.6374126092788827	KLF2 KO	peak8524
31.276577695159276	-0.025153704195187834	0.18875159133552122	-0.13326353445399616	0.8939849656163223	0.9571890347181818	KLF2 KO	peak8525
32.4515999876179	0.3915895409149098	0.22116783468157328	1.770553758319791	0.07663493733499625	0.2717043803449809	KLF2 KO	peak8526
558.481537493722	-0.19688775950193158	0.09410150827480487	-2.0922912194665333	0.03641247269360781	0.1715916008472183	KLF2 KO	peak8527
394.05170112507	-0.12960543203645603	0.09024481182494443	-1.436153828852375	0.15095857379458744	0.40116023969335063	KLF2 KO	peak8528
50.155141051695445	0.31657941971547937	0.13914660339763188	2.2751501796332545	0.02289692233323826	0.12733276680173378	KLF2 KO	peak8529
63.16226240359085	-0.07975887524246972	0.14027720349442105	-0.5685804482525331	0.5696408964228163	0.7859352130254851	KLF2 KO	peak8532
426.5896853444121	-0.2949020962302691	0.09356817763375248	-3.1517349561363073	0.0016230352451375846	0.019714446364662512	KLF2 KO	peak8533
44.81571804785376	-0.0606016565655435	0.1591451091079682	-0.3807949669658384	0.7033553941906081	0.8640789274533662	KLF2 KO	peak8537
16.13707458190222	-0.14293536062091594	0.30908374926962656	-0.46244864364003657	0.6437596228798397	0.8298614272086301	KLF2 KO	peak8540
78.25262723547212	0.09197449228750355	0.13853676842383067	0.663899507213295	0.5067546316865117	0.7444413166406735	KLF2 KO	peak8541
19.38721068351991	-0.11312279307344641	0.3041277424612719	-0.3719581520513593	0.7099240072307941	0.8678578194265342	KLF2 KO	peak8542
22.51878416808116	-0.1616141389070003	0.3463567173582881	-0.46661182188021155	0.6407776274162895	0.8280424018680365	KLF2 KO	peak8545
20.14568907998235	-0.966361520263252	0.34770723271214077	-2.779239053285042	0.005448641101559091	0.04747210637458423	KLF2 KO	peak8554
124.61761197835574	0.05314212973237726	0.11566355919175485	0.4594543873950364	0.6459078997645641	0.8313404009172163	KLF2 KO	peak8558
1109.6185488483602	-0.20842372509101065	0.06857022796915117	-3.039565876677232	0.002369193822559557	0.026075631398354386	KLF2 KO	peak8559
278.23210871741844	-0.006579818871729083	0.07484065565457387	-0.0879177074837259	0.9299420825648855	0.9718922237275007	KLF2 KO	peak8560
150.20392774545053	0.18372534257761475	0.11410635117938925	1.6101237194832028	0.10737084984363153	0.33108274912561525	KLF2 KO	peak8561
226.86342024035784	0.10466903750264478	0.15991180672917438	0.6545422732913749	0.5127625013422945	0.7486104113792624	KLF2 KO	peak8562
133.61002912335522	-0.10964190906835619	0.09328216660381848	-1.1753791004235532	0.23984308106601213	0.5142052996723823	KLF2 KO	peak8563
322.9877576970717	-0.3103052059260267	0.08665456215535425	-3.5809448251519833	3.4235395172194506e-4	0.0059357854594046374	KLF2 KO	peak8564
106.88089506639444	-0.11658812274634288	0.12592620899590692	-0.9258447758888099	0.35452665393693067	0.6270309388932964	KLF2 KO	peak8565
69.16664164729892	-0.1375354555504449	0.152276347301099	-0.9031964450689992	0.3664216442656046	0.6372885849901967	KLF2 KO	peak8566
36.988716599683436	0.07670508420884833	0.1786063596915439	0.4294644621911519	0.6675852507996515	0.8437818808173548	KLF2 KO	peak8568
129.47075072863308	-0.05060693668435841	0.10583304743063715	-0.47817707146273125	0.6325241803640785	0.8235746584632218	KLF2 KO	peak8569
17.514677892334806	-0.7388107170301396	0.3470877781414307	-2.128599056372104	0.033287446657467724	0.16176765835173776	KLF2 KO	peak8571
46.09769441518493	-0.27405941209358203	0.2387791408981973	-1.1477527352794454	0.2510706541694022	0.5259792888416984	KLF2 KO	peak8572
27.256275224825867	-0.05430633343566411	0.2134559904578439	-0.254414660929318	0.7991752257318243	0.9139693669957236	KLF2 KO	peak8576
235.00043416871202	-0.014306760322233806	0.10719619058607452	-0.13346332779191453	0.89382696494763	0.957108828464711	KLF2 KO	peak8577
268.19929234281665	-0.12452269664382978	0.08365643419022883	-1.4885011278471891	0.1366187849358188	0.3796721872980474	KLF2 KO	peak8578
29.93203329235556	-0.7115363171111991	0.26504956607770447	-2.684540584769712	0.007262956472513521	0.05820398115153262	KLF2 KO	peak8579
36.139902378562	-0.21446821666543206	0.2026051599955089	-1.058552589036657	0.2898035885772151	0.5660841715267917	KLF2 KO	peak8580
23.02261313786075	0.09927507387707564	0.2922127766084361	0.3397355688184156	0.7340556732109549	0.8807737545761387	KLF2 KO	peak8586
80.69311985813344	0.07391690948991662	0.155899163899905	0.4741328153457895	0.6354051991797508	0.8250951469532264	KLF2 KO	peak8587
23.402034297765567	-0.03957431822701382	0.32686993216049803	-0.12107053703422999	0.9036351655192701	0.9610969903022081	KLF2 KO	peak8588
23.79824314247372	0.824086369926594	0.26914963745217835	3.0618148986844353	0.0021999945106150284	0.02471635250907429	KLF2 KO	peak8589
29.949802688280833	0.1264804427550367	0.23670540097363638	0.5343369531695804	0.5931084300885578	0.8001321748731891	KLF2 KO	peak8592
21.538951515816283	-0.428699931292682	0.2690849858565775	-1.5931767055973143	0.11112055541634037	0.3375519730767223	KLF2 KO	peak8595
40.071975573675815	0.1599739790906676	0.1778247214052452	0.8996160816476271	0.3683245960112932	0.6389174246034153	KLF2 KO	peak8598
131.02043519524517	0.11524942715821429	0.12592750579914977	0.9152045569935557	0.36008425278503015	0.632058484416181	KLF2 KO	peak8599
91.26780693827705	-0.16101149949575613	0.13938720907960686	-1.1551382695653172	0.24803380877884357	0.5230198322799657	KLF2 KO	peak8602
31.573648501046375	0.6799741801642942	0.2566943068555905	2.6489647880925924	0.008073874334597109	0.06277246410522319	KLF2 KO	peak8603
108.35143558103047	0.09129393306673357	0.18612513382127316	0.4904976087453007	0.6237818215147504	0.8186431490807483	KLF2 KO	peak8606
63.84056878337729	0.11633546322336367	0.23802498772905661	0.4887531529075767	0.6250164680345885	0.819408911098342	KLF2 KO	peak8609
46.88841131408901	0.2889765221573292	0.18654144988586469	1.5491276728798848	0.12135103180145909	0.35480191365391334	KLF2 KO	peak8610
574.3823359489519	-0.11646061411715376	0.07790847695925111	-1.4948387988391403	0.13495651781275053	0.3768179642016505	KLF2 KO	peak8611
528.563430483916	-0.12956493280112644	0.0776720799540782	-1.6681017539085947	0.09529552907709894	0.30928586280553855	KLF2 KO	peak8612
35.74217225456496	-0.15647384934096165	0.20137303559871897	-0.777034764737673	0.43713825988636473	0.6943308595473684	KLF2 KO	peak8615
26.155700576246677	0.31929805576334214	0.21445255189647408	1.4888983737413473	0.13651413187976885	0.3795223365809192	KLF2 KO	peak8618
70.18015252226672	0.16172504076458716	0.13262181905934442	1.2194452007344274	0.22267526288774617	0.4944016948129727	KLF2 KO	peak8619
374.686363875327	-0.15600551830135015	0.08889577637653576	-1.7549261017819082	0.07927194881132951	0.27749425351298296	KLF2 KO	peak8620
81.7675303395804	0.5429762482523014	0.1770474476255082	3.0668403048701833	0.002163344005396169	0.02441325819627874	KLF2 KO	peak8621
27.204068860401865	0.4158131372087717	0.2289285259803412	1.8163447976967226	0.06931749740616908	0.25594106264826866	KLF2 KO	peak8622
33.322679319315746	0.4700088526180794	0.19200134080028725	2.4479456792281744	0.014367331445685083	0.09351985960821159	KLF2 KO	peak8623
39.86125006792517	0.5315951791113289	0.19455049428892007	2.732427800064469	0.0062869449201960635	0.05264319285056734	KLF2 KO	peak8624
36.01570877032049	0.5042309952946794	0.1916414413750081	2.6311166920728244	0.008510480883608172	0.06517725464103455	KLF2 KO	peak8625
39.62998577063868	0.29374019694424475	0.25937684215130236	1.1324842823589363	0.2574308886973232	0.5329219611232937	KLF2 KO	peak8626
59.14924399265025	0.31538698344932975	0.17521394169087037	1.8000107777140613	0.07185893643789641	0.2615011188341937	KLF2 KO	peak8629
232.91995714219757	0.039961372912366164	0.08435154119019302	0.4737479878673776	0.6356796285751678	0.8252632580681147	KLF2 KO	peak8630
1063.8610524194369	-0.21104871071276196	0.0922671197249278	-2.2873664133220246	0.022174444991972832	0.12477635129400481	KLF2 KO	peak8631
495.70044551771605	-0.16830497940369404	0.06654440581187479	-2.5292130472921013	0.011431861115498876	0.08007813050338644	KLF2 KO	peak8632
210.32751761999577	-0.21397900445945536	0.09199995866217893	-2.3258597891894692	0.020026031788866593	0.11677955761704825	KLF2 KO	peak8633
32.93569413430098	0.6854922683418861	0.22534547678877725	3.0419615166468046	0.002350419420027304	0.025912608643537803	KLF2 KO	peak8636
25.252015632151107	-0.06012100003011528	0.2619736524856198	-0.22949254422986456	0.818486114856541	0.9233312968255786	KLF2 KO	peak8637
59.2001593622777	0.20345161270008016	0.16613217158154928	1.2246370511097058	0.2207120014180861	0.492173402301494	KLF2 KO	peak8638
149.06498925192577	0.13815932351242122	0.16439704311344866	0.8404002948950787	0.400683983863755	0.6657105621161286	KLF2 KO	peak8639
140.9005635798323	-0.09906131270543375	0.10699857326553625	-0.9258190056384701	0.35454004847532516	0.6270392124482714	KLF2 KO	peak8640
1486.440520008051	-0.221083420825437	0.08062979039160666	-2.7419570328989864	0.006107433012837289	0.05151405075913086	KLF2 KO	peak8641
41.1158415348406	-0.0957097559036139	0.23448328877149888	-0.4081730361470744	0.6831466425419142	0.8530576772764082	KLF2 KO	peak8642
35.57465237349589	-0.20431694823712584	0.2281266275980444	-0.8956295474508533	0.3704506493985002	0.6407101740729821	KLF2 KO	peak8643
50.51753188557125	-0.34360167611315645	0.20926785907857884	-1.6419228333775617	0.10060599717733582	0.3188471677217741	KLF2 KO	peak8644
50.941564542042876	0.09365543113157768	0.15646335002492273	0.5985774375702648	0.5494547055015444	0.7731844112432213	KLF2 KO	peak8645
26.102109856131325	0.07365710576291934	0.24003116590493787	0.30686475852094375	0.7589463143332784	0.893870256857881	KLF2 KO	peak8646
21.793851152312836	-0.3331949616939459	0.2664327707437706	-1.2505780004606895	0.21108848109138859	0.4808410192558388	KLF2 KO	peak8650
40.30976579068341	0.2600680074790637	0.20163510406135773	1.2897952898118614	0.19712174378189798	0.4638204190267271	KLF2 KO	peak8651
76.42959558776253	0.17851807634131844	0.13277361713214453	1.34452973562998	0.17877714748016366	0.4401948582476101	KLF2 KO	peak8652
519.1771536207557	-0.11649318083563306	0.0658770040670223	-1.768343635012828	0.0770034733068937	0.27255747562204863	KLF2 KO	peak8653
140.7649640943203	0.05980000486867278	0.10085133339204627	0.5929520498872151	0.55321324273864525	0.7752991310655624	KLF2 KO	peak8654
48.81982253956384	0.304786241080001	0.1709224749367568	1.7831841084256197	0.07455633848011964	0.2672702647773236	KLF2 KO	peak8655
27.64995431334421	0.07814760859126049	0.24981925754415873	0.31281659132081485	0.7544200094985896	0.8917912711082169	KLF2 KO	peak8656
23.465169046288988	0.014340982293906264	0.3369350215658687	0.04256305036875691	0.9660498503163264	0.9869660784439368	KLF2 KO	peak8657
19.81103292878191	-0.7037739663246653	0.343327555184762	-2.0498615846488897	0.04037793985664679	0.1831417075364277	KLF2 KO	peak8658
29.238810893844004	-0.19316808378222827	0.216370489778431	-0.8927653857974689	0.3719828265747435	0.6421277973795284	KLF2 KO	peak8661
135.69398186248725	-0.20704605592215036	0.17418645426062535	-1.188646136698776	0.23457894454805225	0.5077226788725685	KLF2 KO	peak8662
20.87256047774462	-0.07191676526077923	0.25284190061435524	-0.28443373145841677	0.7760780120373673	0.9025308955919136	KLF2 KO	peak8663
37.08875569121262	0.4454585754679988	0.2115438365523474	2.1057506695912087	0.03522601592124004	0.1679659749650564	KLF2 KO	peak8664
59.64309758594658	0.09107812352288981	0.1659647270600766	0.548780003656566	0.5831564346690838	0.7940477808151583	KLF2 KO	peak8665
53.53866435848294	0.3876424301335439	0.19975697287743516	1.9405702066349872	0.05231043079392527	0.21477652043463683	KLF2 KO	peak8674
44.87857518434457	-0.8724970033831794	0.2153279168404405	-4.051945591568165	5.0793478599457936e-5	0.001282063044396704	KLF2 KO	peak8675
26.838630912611723	0.415627169044786	0.24235637189467768	1.7149421977046584	0.08635582502320142	0.29182565081359596	KLF2 KO	peak8677
36.31445348204498	0.13743785580616594	0.23391423579998835	0.5875566116620798	0.5568299412379285	0.7776115390618158	KLF2 KO	peak8678
257.6370293412481	-0.04623917883825902	0.10657770815094743	-0.43385412991589056	0.6643943710727487	0.8419305842741248	KLF2 KO	peak8679
141.61209511191097	0.2650794086938615	0.15792906842255774	1.6784712994355824	0.09325512879217851	0.30507985560026163	KLF2 KO	peak8680
36.562529673139004	0.6264136887306997	0.24311207849561936	2.576645687894059	0.009976415393270103	0.07277057571793531	KLF2 KO	peak8681
25.544071532215053	0.5781597581701924	0.22189521207838445	2.60555310209198	0.009172605391218282	0.06869045819515701	KLF2 KO	peak8682
24.314682368277737	0.04079451841690764	0.2716895646889916	0.150151215647925	0.8806453137177618	0.9512299091655841	KLF2 KO	peak8684
286.93341201686343	0.004902742969105708	0.11474654403090301	0.04272671574130654	0.9659193829296137	0.9869443193608357	KLF2 KO	peak8685
31.093037809283718	0.4783124684053576	0.2463379559058783	1.941692122297682	0.05217438295101053	0.2144327493551902	KLF2 KO	peak8695
110.59562069202131	0.14028305014362144	0.12224406553541721	1.1475653196676274	0.25114805338916363	0.5260171888605042	KLF2 KO	peak8696
40.91996901330667	0.4713654467012443	0.2259358968641174	2.0862795741782163	0.036953305793595737	0.17323382245474767	KLF2 KO	peak8697
24.001579678489144	0.35951099911498235	0.22642550493620078	1.5877672403392924	0.11233898183892649	0.33939719861258755	KLF2 KO	peak8698
24.536917656457433	-0.8706601021700311	0.2886625933198502	-3.0161861021088496	0.002559760997362074	0.027611011649121414	KLF2 KO	peak8699
27.004492882746423	-0.3176473740468251	0.2338125689651667	-1.3585555962739884	0.17428745392504197	0.43438112065799883	KLF2 KO	peak8701
41.81271199957501	-0.21618146145273315	0.2164650006642257	-0.9986901383104775	0.3179448193851438	0.5933289029333291	KLF2 KO	peak8702
47.6003306655489	-0.3248023619579657	0.17235643987988203	-1.8844805693615259	0.059500000668215196	0.23278243310195093	KLF2 KO	peak8703
107.08990703296908	-0.19565807984700478	0.1055051605289484	-1.8544882436657715	0.06366934054287682	0.24290619083516146	KLF2 KO	peak8704
514.0328297373408	-0.22962832376716996	0.080004076978581265	-2.8702077748943493	0.004102021594725042	0.03869941317221516	KLF2 KO	peak8705
163.03561949283286	0.0856409417876614	0.15691967991693054	0.5457629140780662	0.5852289189176914	0.795328789619609	KLF2 KO	peak8706
47.76998159620706	-0.09444327426287023	0.18067249854966536	-0.5227318768545649	0.6011608520036253	0.8056637454237866	KLF2 KO	peak8707
123.88573900630554	0.080508220029811145	0.15163570098845985	0.5309318287514506	0.5954660204940991	0.8016878792838992	KLF2 KO	peak8708
22.393866985788907	-0.035563233617000575	0.2625097477528251	-0.1354739544776308	0.8922371557116724	0.9564210652429975	KLF2 KO	peak8709
23.346873261367822	-0.0036256299539150576	0.2344980044115973	-0.015461240120198434	0.9876642066976398	0.9951649057410894	KLF2 KO	peak8712
80.29977935340528	-0.1618734381146352	0.13232810851295168	-1.2232732707638736	0.2212264992578816	0.4928049252350346	KLF2 KO	peak8713
47.534246880108704	-0.007023038384412286	0.18087964892678385	-0.03882713409762897	0.9690282112598664	0.9880352023506774	KLF2 KO	peak8715
23.1477818393477	-0.6476465168002185	0.340588903665852	-1.9015490811045839	0.0572301301469428	0.22731525825467824	KLF2 KO	peak8717
45.59929918883858	-1.1226450588306798	0.23816208703519318	-4.713785778442506	2.4315629722601184e-6	1.0223080886762354e-4	KLF2 KO	peak8718
16.9856619414003	0.1441634594472177	0.3484269300171042	0.4137552153048008	0.6790533853106283	0.8507045891628733	KLF2 KO	peak8721
44.04010198848318	-0.11076057589081835	0.18351969989585176	-0.603535075273529	0.5461527890614668	0.7710422900380097	KLF2 KO	peak8723
66.77342255549937	-0.37852076743384255	0.17452383334221572	-2.168877225448164	0.030092006222884608	0.1517914984678092	KLF2 KO	peak8724
33.58924994457515	-0.42863529914619564	0.242974860411015	-1.7641137787716739	0.07771282510374826	0.2740770596981534	KLF2 KO	peak8726
25.595384305444252	-1.239803261374053	0.35912643024255764	-3.4522751793474997	5.558804993193337e-4	0.008710994357702994	KLF2 KO	peak8728
66.04588832109911	-1.4613231043814308	0.2685489085536453	-5.441552945613692	5.2818089714341407e-8	3.849566465745555e-6	KLF2 KO	peak8729
20.14289258637046	-1.1138593661691079	0.3289110659977438	-3.3865062058348276	7.07886754435617e-4	0.010508159630020747	KLF2 KO	peak8730
54.56476986397657	-1.2978955661531884	0.25784607772039675	-5.033606008777845	4.813384392721529e-7	2.5572793181301027e-5	KLF2 KO	peak8731
52.926681397316685	-1.8401210900724942	0.24187027787653337	-7.607884301566868	2.7861907932198268e-14	1.0071729693520677e-11	KLF2 KO	peak8732
23.737184879669538	-0.5303840934333841	0.2788469359709599	-1.9020617586725794	0.057163081134993056	0.22713906108329857	KLF2 KO	peak8736
92.22556463095461	-0.5025010322522946	0.14581853974461245	-3.446070939486695	5.688010214883784e-4	0.008857057836878509	KLF2 KO	peak8737
38.25183754929836	-0.30111361743074166	0.22403999246367906	-1.3440172628088158	0.17894280470014653	0.4404444535314357	KLF2 KO	peak8738
63.00849150461013	-0.02633662167465371	0.17732214285298867	-0.14852415637954727	0.8819291233372719	0.951731658696513	KLF2 KO	peak8739
48.00090725595157	-0.3823296844073204	0.18881219742732655	-2.0249204745073652	0.042875530841647684	0.1900756976791943	KLF2 KO	peak8740
96.11497725647993	-0.1866044742161742	0.1443203831252174	-1.2929876582593998	0.19601532767120441	0.46231339709363145	KLF2 KO	peak8741
33.45821320280327	0.0072308035327680945	0.20065866196637744	0.03603534211734998	0.971254178310643	0.9890940396257507	KLF2 KO	peak8742
26.97054044874923	0.24559866182498888	0.2603824319506814	0.943222858720005	0.34556692359593544	0.6186880731923896	KLF2 KO	peak8745
54.404373593395675	0.3011687272326784	0.18399215346570874	1.6368563634905673	0.10166048547665782	0.3208716130434449	KLF2 KO	peak8746
29.06520308106984	-0.02729782815562358	0.2348293917412316	-0.11624536414804586	0.9074580850347573	0.9625474222872725	KLF2 KO	peak8749
161.19165891294062	-0.23890350217425027	0.1456675736101206	-1.6400595977089296	0.10099277586757942	0.31968532761257257	KLF2 KO	peak8750
122.7997772790384	-0.0503533971066979	0.11005509803745202	-0.4575289832513031	0.6472908749405226	0.8320262379336972	KLF2 KO	peak8751
42.39870679808768	-0.06275630626379419	0.19209436851172504	-0.3266951902338755	0.7438984384584144	0.8862055340185727	KLF2 KO	peak8752
53.38175278002892	0.02658790726060372	0.1990970769959024	0.13354242895866786	0.8937644112867252	0.9570953419423881	KLF2 KO	peak8754
83.43517486727558	-0.37211448479313913	0.147360361744926	-2.5252006739590676	0.011563223947090402	0.08071927004928628	KLF2 KO	peak8755
52.257085635064655	-0.046036696913437064	0.14304380001757497	-0.3218363669573991	0.7475766620058135	0.8880798407736801	KLF2 KO	peak8758
238.37460900383914	-0.23942077765007863	0.09326568220856087	-2.567083325619015	0.010255796435535607	0.07409219773959401	KLF2 KO	peak8759
85.67045424570972	-0.1797951502491969	0.1324303152348933	-1.357658553710244	0.17457205389333588	0.43479725699453264	KLF2 KO	peak8760
52.989166201838145	0.3287211448265132	0.17678985070375355	1.8593892325716743	0.06297198691422018	0.24127578432284116	KLF2 KO	peak8761
57.45553630514149	0.004664285800291922	0.20657247027456688	0.022579416289558632	0.9819857630634816	0.9930396038586472	KLF2 KO	peak8763
828.6508388498689	-0.28823107604656845	0.08841625676324856	-3.2599330326589406	0.0011143852233028938	0.014834273764529417	KLF2 KO	peak8764
78.72999489434049	0.44519126431829603	0.2106938157013711	2.112977368777127	0.03460270495501258	0.1659813517042916	KLF2 KO	peak8765
85.23873038558071	0.3688992418647092	0.16173837920240483	2.2808392397889454	0.02255796145855846	0.12626771314499174	KLF2 KO	peak8769
67.97941424914198	-0.014607558043911478	0.13895908072984084	-0.10512129158590908	0.9162795646636986	0.9663197961019113	KLF2 KO	peak8770
61.8123264393483	0.12975376261780472	0.1655826006916026	0.7836195474394737	0.43326338241808765	0.6914604638460228	KLF2 KO	peak8771
28.485524280315104	-0.2216618586074719	0.20859205386964816	-1.0626572512967882	0.28793741372755655	0.5642580272663146	KLF2 KO	peak8772
23.36590625281903	-0.6457951816178926	0.2601165437016654	-2.4827147571150734	0.013038544741217828	0.08756390370202545	KLF2 KO	peak8774
82.62364744437471	-0.23100316153439118	0.15258923053273854	-1.5138890256401722	0.13005398798375417	0.3692815599123464	KLF2 KO	peak8775
174.2416187149581	-0.15547908433875504	0.099979017107373	-1.555117151949768	0.1199181707170851	0.3522862551028805	KLF2 KO	peak8776
181.33366703887626	-0.18814941003886976	0.08807911593296014	-2.1361409914931064	0.032667923445177154	0.1599836436076155	KLF2 KO	peak8777
43.40746024075554	-0.7933195899026474	0.18931096292511326	-4.190563386529628	2.782626628713819e-5	7.82682420970312e-4	KLF2 KO	peak8780
54.471217106990295	-0.24553635179139863	0.18789455869895813	-1.3067773409276493	0.1912883428759037	0.45612961525858553	KLF2 KO	peak8781
25.79741596960422	-0.9199693246840457	0.3439653912605348	-2.674598515021006	0.007481879044739668	0.059462414098121696	KLF2 KO	peak8782
77.02613819696246	-1.7030132318486235	0.2142572158226283	-7.948452169090324	1.88856228473767e-15	8.625753429516764e-13	KLF2 KO	peak8783
62.32930506042649	-0.21939680707945805	0.15514612602714994	-1.4141301023595296	0.15732370612376326	0.4100522880385164	KLF2 KO	peak8788
48.67846100519849	-0.19975646337420516	0.16964674514783074	-1.1774847976018445	0.23900206181919964	0.5131450426289418	KLF2 KO	peak8791
42.466123325665734	0.06663074213609979	0.19741036521710115	0.3375240305280978	0.7357219001105119	0.8816994403483454	KLF2 KO	peak8797
196.41614321721775	0.051203652799411525	0.09316384857513554	0.5496086044375506	0.5825878558726136	0.7937627443259185	KLF2 KO	peak8798
422.42085986078325	-0.0908936533873519	0.07318423247272156	-1.2419841039014967	0.2142424270940488	0.4845995434493119	KLF2 KO	peak8799
104.28337302303001	0.1384039839464045	0.1104348516216253	1.2532636383721305	0.21010977683354595	0.4798087967460703	KLF2 KO	peak8800
32.78263130755595	0.31593466064110465	0.18846986742405714	1.676313911391744	0.09367672143763957	0.30592344266657767	KLF2 KO	peak8801
46.19626167961291	-0.3000774212797767	0.16453474266404622	-1.8237936646151816	0.0681832720410929	0.25328333888706733	KLF2 KO	peak8802
30.388407572883192	-0.6638483148883634	0.2639692937109844	-2.5148694590788274	0.011907646493578795	0.08227015919619642	KLF2 KO	peak8803
33.83362947173122	-0.15825575107618847	0.22363131755170357	-0.7076636349897627	0.47915416519788534	0.724888202474765	KLF2 KO	peak8804
32.865718300837095	-0.1296755262016623	0.20885928590175332	-0.6208750817172727	0.5346818175405245	0.7636446364539667	KLF2 KO	peak8805
21.073096117260807	-0.22494557984599087	0.3469329859191222	-0.6483833736652262	0.5167370212461491	0.7512073714278232	KLF2 KO	peak8810
25.762044395792294	-0.1467084758447143	0.2513666955959708	-0.5836432527263803	0.5594603536796391	0.779294801311276	KLF2 KO	peak8812
230.39986307419497	-0.5182818309752873	0.11043338809892979	-4.693162456547958	2.6901369098471204e-6	1.1137708704849637e-4	KLF2 KO	peak8813
217.69889232919965	-0.061593714796136775	0.09486076829361978	-0.6493065142113075	0.5161402760351709	0.7507060331112849	KLF2 KO	peak8814
34.13897061795977	-0.12286829497181168	0.21906249257714086	-0.5608823926284173	0.5748777138765786	0.7891986379027979	KLF2 KO	peak8815
20.119244031435343	-0.39706267137647616	0.4163842772223761	-0.9535966968426598	0.3402878284192084	0.6139767297097826	KLF2 KO	peak8816
20.63065978160924	-0.36829398878715075	0.31849168780287324	-1.1563692331433846	0.24753016066362177	0.5224025209715826	KLF2 KO	peak8817
83.0076480579404	-0.2093592796669658	0.1530348088138725	-1.3680500618757758	0.1712964065133439	0.4300929582012149	KLF2 KO	peak8819
28.372566377134376	-0.20163345131560173	0.2658735188258926	-0.7583810986743719	0.44822286987002263	0.7025491348905459	KLF2 KO	peak8820
30.983086826817882	0.3858799285023743	0.24403178910590298	1.5812691039810112	0.11381652075340387	0.3420296280774025	KLF2 KO	peak8823
22.505305138769206	-0.3250601858989873	0.3089667385982564	-1.0520879605803033	0.2927591952827568	0.5689257765853633	KLF2 KO	peak8825
70.22111610948109	0.755999721402111	0.22893937332787082	3.302183064506871	9.593543584638872e-4	0.013256264911728427	KLF2 KO	peak8829
150.7905641325215	-0.17874984861992427	0.15334053764796757	-1.165705112044737	0.2437336926027752	0.518220902687373	KLF2 KO	peak8831
119.82438451264035	-0.16837634480116329	0.13385197093515738	-1.2579295144090985	0.20841724862079836	0.47769521584125635	KLF2 KO	peak8835
33.71153835433753	-0.13907114331015097	0.24551745398421543	-0.5664409639857703	0.5710940544245797	0.7868076836337673	KLF2 KO	peak8836
80.12046412720242	-0.08709972660844487	0.16007154198796522	-0.544129990420117	0.5863520240791052	0.7960165995792117	KLF2 KO	peak8837
72.37514921792953	0.1634246602066524	0.14917846522045683	1.095497664258326	0.2732986682520881	0.5493311631893099	KLF2 KO	peak8844
28.463385325362573	0.312071990848411	0.24697101667569818	1.263597627968621	0.20637448541877668	0.4752846915556056	KLF2 KO	peak8850
47.81937622580079	0.25184483790068074	0.2260965599415095	1.1138817767321725	0.2653299082310211	0.5411616750356317	KLF2 KO	peak8852
52.932808308735304	0.1947092705459598	0.15815795043106912	1.2311064351508592	0.2182830590441197	0.48914812872874613	KLF2 KO	peak8856
81.11259295125325	-0.0798095070275048	0.13089688587652584	-0.6097128017452499	0.5420520727854772	0.76824361264588	KLF2 KO	peak8857
121.54413019579115	-0.061545326586141764	0.13256996105117377	-0.464247904262297	0.6424701435133462	0.8289848118199866	KLF2 KO	peak8858
258.4145485649319	-0.30740490782623764	0.10221012617025266	-3.007577813906516	0.0026333869710372607	0.028173010878723436	KLF2 KO	peak8859
70.67269446847948	-0.3173248512085052	0.1400681278570967	-2.265503623581327	0.023481791911890752	0.12936520643107588	KLF2 KO	peak8860
32.358137707412155	-0.32526820254270067	0.23864224526349043	-1.3629950647822833	0.17288406599872425	0.4323213463928886	KLF2 KO	peak8864
67.68557234303493	-0.2683939928082274	0.2018891082377726	-1.3294129393653542	0.18371177122480065	0.4466731374653667	KLF2 KO	peak8865
84.7295651142012	-0.15956603602536046	0.1487536459422616	-1.0726865551066604	0.28341177475712265	0.5598503248277783	KLF2 KO	peak8868
56.249392843557615	0.34004009502789345	0.1868740329172657	1.8196219652327972	0.06881659430905814	0.25481900959461046	KLF2 KO	peak8871
86.49734154079827	0.425679361173249	0.12839070768925442	3.3154997650104545	9.147941798772179e-4	0.012790405077482515	KLF2 KO	peak8874
23.826722078769368	0.5185890723122053	0.26337784655379437	1.968992757355105	0.04895392278612154	0.2062223569132777	KLF2 KO	peak8875
21.79169815074404	-0.013224201706359991	0.28201366632061575	-0.04689205980296592	0.9625992564936706	0.9857647837246328	KLF2 KO	peak8877
36.40833167316013	0.36891659420161566	0.24815830459554822	1.4866179667163706	0.13711573980700922	0.38034040367698213	KLF2 KO	peak8878
31.35959676351248	0.384524097973775	0.24056994717075564	1.5983879220825588	0.10995667091391141	0.3354898027256704	KLF2 KO	peak8879
19.212521141165453	1.0024197195845401	0.3579501209870101	2.8004452598604304	0.0051032161875366865	0.04527129851604872	KLF2 KO	peak8883
38.90900391011698	0.09421557217403367	0.22597497020588025	0.4169292381726887	0.6767301667283716	0.849511716406948	KLF2 KO	peak8886
27.48488231583102	0.7877328042073315	0.23835743172021576	3.304838445868024	9.503116072386462e-4	0.013169138333318755	KLF2 KO	peak8888
497.7280408561836	-0.640640056176942	0.12202739813362358	-5.249968990369051	1.5212481688644294e-7	9.56577869540486e-6	KLF2 KO	peak8892
29.776480300543618	0.06570369068539154	0.24425631096174855	0.2689948539167161	0.7879336427485591	0.9086300129809853	KLF2 KO	peak8894
29.509357751441552	0.4946697796752403	0.2759647826787382	1.7925105329512478	0.07305122348413769	0.2640842661719146	KLF2 KO	peak8898
41.825691503886226	0.3527325663373381	0.1826353546426228	1.9313487633736532	0.053439936807535365	0.21780584564799851	KLF2 KO	peak8899
25.678499242603937	0.09861754528618216	0.27758546943048595	0.3552691194121685	0.7223879875990995	0.8745784488863445	KLF2 KO	peak8900
44.049515521021384	0.8401510071891009	0.19392903905585993	4.332259940436775	1.475865462416744e-5	4.6503660930534776e-4	KLF2 KO	peak8901
24.299151294964684	-0.19137195118731284	0.3082508571417941	-0.62083185416507225	0.5347102621084239	0.7636480357895984	KLF2 KO	peak8902
40.73716928236701	0.9861780630523093	0.21773351944110936	4.5292891309693	5.918246626072255e-6	2.1671417118510243e-4	KLF2 KO	peak8904
24.01128572972466	0.5620493843074971	0.25799612725431215	2.178518686652507	0.029367442562317634	0.14953528125745125	KLF2 KO	peak8905
70.80902892504956	-0.12041735956952555	0.17183325366030844	-0.7007803030231547	0.48344013218100346	0.7280801705971458	KLF2 KO	peak8906
280.039667973511	-0.13636377516699297	0.08595894549696227	-1.5863825966991645	0.11265254582957847	0.3398306334502925	KLF2 KO	peak8907
835.5606331085278	-0.19807251148117871	0.08115207514428356	-2.4407571972622706	0.01465650518423224	0.09478830863372566	KLF2 KO	peak8908
125.15446826366971	0.3939777338719181	0.14446756257810658	2.727101688719317	0.006389334522274978	0.05324334412909039	KLF2 KO	peak8910
30.813190817794716	0.054609214223244024	0.20922030172704484	0.26101297901046366	0.7940824983032776	0.9117114749636492	KLF2 KO	peak8911
25.35518291785183	0.013920631415247948	0.25939122108647084	0.053666547992413965	0.9572008352114983	0.983562055659806	KLF2 KO	peak8912
26.896780991022315	0.06021445936331706	0.2801760112452122	0.21491654155436207	0.8298323879320398	0.9286855483792569	KLF2 KO	peak8913
29.788411819116167	0.45222619266053743	0.19312167430511895	2.341664623029579	0.0191979573774752	0.11352439473128285	KLF2 KO	peak8918
47.31938055805097	-0.15779598458565774	0.19070943499508272	-0.8274157206208826	0.40800147320860114	0.6717485150415525	KLF2 KO	peak8921
63.39177970660092	-0.03630069210280594	0.1533096656150984	-0.23678019228052466	0.812827318912819	0.9206232758228888	KLF2 KO	peak8922
434.5374393857161	-0.1763088024163305	0.09071097547431421	-1.9436325262123793	0.05193978057517737	0.21381812033617767	KLF2 KO	peak8923
120.86209026504946	0.39717984992151323	0.1437844359944027	2.762328531420291	0.0057390697984487015	0.04924209506455222	KLF2 KO	peak8924
40.337786470616564	0.808727511396984	0.1901974853292236	4.2520410298648885	2.1183103764460044e-5	6.232835660155044e-4	KLF2 KO	peak8925
37.00082688062373	1.109052411454109	0.22486991741309373	4.931973223509225	8.140307769227959e-7	4.028766286117527e-5	KLF2 KO	peak8927
21.174370646160174	0.8812104699585362	0.2351269089127628	3.7478078286883125	1.7838684102907412e-4	0.0035419364604657674	KLF2 KO	peak8928
100.68491269151366	-0.005950926718021514	0.12190839063171359	-0.04881474267016879	0.9610669332294612	0.9852002995796963	KLF2 KO	peak8932
53.537879756517064	0.24652284963318907	0.18943366059958638	1.3013677128600414	0.19313261975527568	0.4585588954440304	KLF2 KO	peak8933
86.08319405619369	0.09330732088139838	0.14029822627371336	0.665064151982659	0.5060094619956874	0.7438803396097066	KLF2 KO	peak8934
48.775122656409636	0.1668518330056585	0.1679902217104226	0.9932234823362135	0.3206010571394165	0.5956716651744942	KLF2 KO	peak8939
57.1533573881507	-0.23975511077715023	0.16963906020223954	-1.413324917570989	0.1575602107431835	0.4103982244005685	KLF2 KO	peak8940
224.96116631054608	-0.13935585629020747	0.1015359619200717	-1.3724778261312707	0.16991473708312252	0.42827488651284595	KLF2 KO	peak8941
143.76063791805413	-0.024078176283645773	0.11067396642691883	-0.21755953148697602	0.8277723183658484	0.9277283818661832	KLF2 KO	peak8942
198.19753037893508	0.02471062455021913	0.12864332132214304	0.19208633838316297	0.8476745760370972	0.9366434912787021	KLF2 KO	peak8943
280.69369579196103	0.05367511936937258	0.08564265988702852	0.6267334461607753	0.5308339759956987	0.7608075649706939	KLF2 KO	peak8944
1567.6023945661939	-0.0946000768003199	0.07169580057753887	-1.3194646832628656	0.18701380952461832	0.4505021895845463	KLF2 KO	peak8945
205.05456975365254	-0.011895556844500001	0.08895213076241246	-0.13372986956627889	0.8936161848071429	0.9570220912652468	KLF2 KO	peak8946
246.62789459810068	-0.03898702642939845	0.09258834112290747	-0.42107921965730727	0.6736972351890618	0.8478222001663733	KLF2 KO	peak8947
58.15652745031943	-0.03919584046899495	0.1461183952604889	-0.2682471320542465	0.7885090977726026	0.9089102999779212	KLF2 KO	peak8948
27.94739196314648	-0.4024694315816421	0.2108221071654662	-1.9090475709255637	0.05625595522798095	0.2250122753661977	KLF2 KO	peak8949
46.473509605925244	-0.9643515494124498	0.238618006570434	-4.0414030913790135	5.3132337686908207e-5	0.0013289735201131533	KLF2 KO	peak8951
19.67529759813949	-0.3219842112434872	0.322132733938999	-0.9995389394499103	0.31753368561098677	0.592754815899935	KLF2 KO	peak8955
102.35918883312388	-0.04980563728410487	0.1402343156470891	-0.35516012649460743	0.7224696344161946	0.874602174560987	KLF2 KO	peak8957
43.24361144347324	0.2508328828511264	0.26186496102946316	0.9578711174837343	0.33812775221360125	0.6119826894425185	KLF2 KO	peak8958
350.05207276440854	-0.18884777255022842	0.093745706856004	-2.0144684901710095	0.04396036986575649	0.19301349894183711	KLF2 KO	peak8959
25.770351027408918	-0.4104907914170058	0.2687992718800704	-1.5271276166259615	0.12672928090292898	0.3636957452738011	KLF2 KO	peak8962
79.52004722249922	0.32568754600649585	0.14423288562264958	2.2580671848899874	0.023941471116958785	0.13107950881113836	KLF2 KO	peak8963
30.812551971755305	0.16908305797541517	0.20197452496524304	0.8371504178782546	0.40250802350088966	0.6671078871187807	KLF2 KO	peak8964
61.246514308119266	-0.1006978625614444	0.1526186613858203	-0.6598004572119788	0.5093818898902709	0.7461847726626861	KLF2 KO	peak8965
23.67454521257899	-0.20127891798164063	0.2689468039049911	-0.7483967649332802	0.45422087327903826	0.7071785808785053	KLF2 KO	peak8966
24.095246579216475	-0.2043951592453361	0.22409790708784622	-0.9120797329232234	0.36172674639297525	0.6335068775327418	KLF2 KO	peak8969
34.37492655968795	-0.18305299163763486	0.24366900195867697	-0.7512362679134633	0.4525104769312077	0.7057307887065196	KLF2 KO	peak8970
25.286589574493018	0.21056839634374708	0.23159391644854002	0.9092138497106645	0.36323725493806724	0.6347174703471805	KLF2 KO	peak8971
337.8833523599395	-0.07564541934168746	0.09545540668848937	-0.7924686716651879	0.4280874518232396	0.6874628626935274	KLF2 KO	peak8972
138.55871535299272	0.09707210267175043	0.10909113718678141	0.8898257473065618	0.37355945915035044	0.6434661291908265	KLF2 KO	peak8973
200.32510413980665	-0.16498080017015573	0.11891518977467612	-1.3873820534009662	0.16532529448220643	0.42198631742085657	KLF2 KO	peak8974
47.13156265659643	-0.8393534799234199	0.28696163843349237	-2.924967547946143	0.003444921461652594	0.03420953482405315	KLF2 KO	peak8975
55.95542726444754	-0.2877630473301143	0.1769242609103426	-1.6264759047146162	0.10384845509524922	0.3249339580754157	KLF2 KO	peak8979
243.04357168610596	-0.5634650645271827	0.0946569307036241	-5.952707956392774	2.6374168560589938e-9	2.771734389444263e-7	KLF2 KO	peak8980
131.03340626664755	-0.6377803712427412	0.15272291619939063	-4.176062028635399	2.9659897341494793e-5	8.253827370049399e-4	KLF2 KO	peak8981
40.13594757301999	0.12957111386426423	0.20548924426983234	0.6305493716942265	0.5283352112476227	0.7592077936958078	KLF2 KO	peak8982
101.93843452842468	0.2097024531881278	0.13747768628314572	1.5253562876831495	0.12717025535056134	0.3644523918926728	KLF2 KO	peak8987
142.00417926845688	0.17321324168962793	0.10735037128116794	1.613531836196025	0.1066290123839729	0.32980606835874343	KLF2 KO	peak8988
31.96143577889829	-0.2888083818438139	0.24578618235746535	-1.1750391298391956	0.2399790612969364	0.5143202523886798	KLF2 KO	peak8989
33.712530884549565	0.8323102554029644	0.22841202491613388	3.6438985894396936	2.685392617222168e-4	0.004899976595172198	KLF2 KO	peak8991
22.85338878235395	-0.15179801071805407	0.28277924083852185	-0.5368074766306369	0.5914006066393613	0.799034502924499	KLF2 KO	peak8994
112.58433140686469	0.08516193216229193	0.10372276914473744	0.8210533990222991	0.41161585252342087	0.6746094617999557	KLF2 KO	peak8999
33.83471882713299	0.24115911770679455	0.19627574331964465	1.2286750956997021	0.2191936472084187	0.4903263326570311	KLF2 KO	peak9000
25.84351310230727	0.9103077026058747	0.2194176703387547	4.148743814481615	3.343046712853801e-5	9.114474448961569e-4	KLF2 KO	peak9001
36.080094708069865	-0.22839278656148607	0.20811375650293512	-1.0974420451550733	0.2724482021892472	0.5485535893115804	KLF2 KO	peak9003
24.93378532228899	0.19343860675341815	0.2704085480875521	0.7153568484483972	0.47438856928878326	0.7217617250133862	KLF2 KO	peak9005
26.46950602665229	-0.16926997969202312	0.23036476194316066	-0.7347911124262493	0.4624667206375259	0.7132158794659135	KLF2 KO	peak9006
169.9129421931462	-0.22320469169104346	0.13200809892036547	-1.6908408917069002	0.09086719490429569	0.30083174322366546	KLF2 KO	peak9007
25.707922938885627	-0.3268889894336641	0.31035491967138057	-1.0532747145744963	0.2922151041384292	0.5684212360753371	KLF2 KO	peak9009
105.46873673674075	-0.040062388216212774	0.14380289776657074	-0.27859235688869344	0.7805576788968749	0.9048677083476998	KLF2 KO	peak9014
39.734641784793844	0.20207518955854706	0.1646255306207086	1.2274839072447465	0.21964076668119675	0.4908380923261439	KLF2 KO	peak9015
43.27814296565928	0.16578252799940799	0.1611696060813033	1.0286215374614596	0.30365755322391796	0.5800259577356319	KLF2 KO	peak9016
28.322972951939963	0.011833143217457513	0.29170223429892617	0.040565829898071074	0.9676420255127643	0.9875832402320833	KLF2 KO	peak9017
182.96650619748186	-0.11699988965432224	0.11094649224772515	-1.054561413199805	0.2916259593206012	0.5679202200841054	KLF2 KO	peak9019
482.94744143038116	-0.10276811965347736	0.08326874901426963	-1.2341739352402923	0.21713809771278847	0.48777756546945245	KLF2 KO	peak9020
100.07296798620543	0.006739935063814767	0.12085915249891319	0.05576685691119152	0.9555275381917937	0.9828524909844307	KLF2 KO	peak9021
24.370854893616016	-0.035578332441456514	0.2664803283251961	-0.13351204070132683	0.893788442418528	0.9570997044221535	KLF2 KO	peak9025
44.41242562398683	-0.03408208410237206	0.24339530598265038	-0.1400276967740762	0.8886381071129881	0.954782433415928	KLF2 KO	peak9026
90.62943965337412	0.28707758087621355	0.1726999026846	1.6622915034324037	0.09645434058322966	0.3113546979670275	KLF2 KO	peak9028
39.08519435701008	-0.035083166602665986	0.20709741590930228	-0.1694041736282724	0.865478740871934	0.944694551183203	KLF2 KO	peak9029
22.130128016507378	-0.4314074550732469	0.30036510494820856	-1.4362768775941326	0.15092357085910368	0.4010875369274427	KLF2 KO	peak9034
219.91564888388157	-0.11607283165678167	0.13887156646128235	-0.8358286337120204	0.4032513155285971	0.6677628653545076	KLF2 KO	peak9035
33.334801137472056	0.008325704595989046	0.23355690102393387	0.03564743563340852	0.9715634841715092	0.989217916184888	KLF2 KO	peak9036
76.81881874612793	-0.3256188216758343	0.15074440659714167	-2.1600723305511256	0.03076707062876451	0.15400340902138285	KLF2 KO	peak9040
53.04749350302572	0.47499069922110937	0.16917330087149723	2.807716683272077	0.004989410094376971	0.04455391076155955	KLF2 KO	peak9042
45.93659388090065	0.13781644024239167	0.19630949217404925	0.7020365582740276	0.4826563647969951	0.7274696516029906	KLF2 KO	peak9048
52.96652197879097	0.012859624909884682	0.15173631111085278	0.08474981904950839	0.9324602885311642	0.9728985483679666	KLF2 KO	peak9049
364.3747142368134	-0.05555110962642974	0.1302735037997446	-0.42641909525840704	0.6698024896174202	0.845281898084704	KLF2 KO	peak9050
84.26707772163905	0.12122517397157447	0.11903369884098623	1.0184105438369664	0.3084828935081464	0.5846721809696149	KLF2 KO	peak9051
43.635932308641394	-0.17076140963710185	0.19102399632389208	-0.893926485275526	0.37136122594208043	0.641607374207952	KLF2 KO	peak9058
68.22915620255564	-0.06092971089977223	0.14335170121873733	-0.42503653867909713	0.6708100388442401	0.8458270471234255	KLF2 KO	peak9059
39.130852030312774	0.08028920551584458	0.19510090627126314	0.41152656361427964	0.6806864672719	0.8516080169630273	KLF2 KO	peak9060
18.943578651455983	-1.1809020508894041	0.3855932323629459	-3.0625590694440947	0.0021945315832029547	0.02467231756963159	KLF2 KO	peak9063
32.16199401073225	0.3851931617938919	0.1979861476572448	1.9455561227482512	0.05170808196308085	0.21317578455346053	KLF2 KO	peak9064
35.89429425585855	1.2474667041028749	0.25485075747060904	4.894891098162581	9.836018132479732e-7	4.729232618304144e-5	KLF2 KO	peak9066
31.81104277350349	0.25171541628433386	0.2380092359270452	1.0575867583621414	0.29024388204132057	0.5666476842718966	KLF2 KO	peak9068
24.802635077720783	0.3654979428235726	0.2161174977225585	1.69120014193752	0.09079858392087391	0.3006807039972373	KLF2 KO	peak9069
145.86052211512845	0.06972458777064974	0.11955466497116927	0.5832025691968097	0.5597569418347422	0.779410768834341	KLF2 KO	peak9070
46.26819621387946	-0.05700227136958852	0.17328892197698342	-0.3289435396058363	0.7421983640395895	0.8852366880119636	KLF2 KO	peak9071
108.41993904667252	0.09620554530119985	0.10678565240103459	0.9009220165636013	0.36762978427386983	0.6383193480402435	KLF2 KO	peak9072
80.70793465047505	0.06889543101024216	0.13335083325048167	0.5166479228579797	0.6054019556893313	0.8082062741851672	KLF2 KO	peak9073
66.12811145905548	0.07427577072292778	0.14145130731373243	0.5250978031485249	0.5995152032077417	0.8044605090133671	KLF2 KO	peak9074
34.213227617086034	-0.042912963470867815	0.20138614114665593	-0.21308796735728305	0.8312583497811523	0.9293103013374099	KLF2 KO	peak9075
23.435739961578843	0.17494463590665021	0.23667535152348176	0.7391755617157838	0.4598003983828166	0.7111097091826307	KLF2 KO	peak9079
27.16778563023482	0.22001008212018933	0.20751043206371497	1.0602362490028279	0.2890371338376631	0.5653657977171872	KLF2 KO	peak9080
47.50645786330711	0.12969464114544638	0.1607126879497974	0.806996901115609	0.41966826852468914	0.6807658525224072	KLF2 KO	peak9082
27.379005436333397	0.07924564028242537	0.25447528667035507	0.31140800082909204	0.7554904723038072	0.8922868713318832	KLF2 KO	peak9083
57.01787381253625	0.21728194363016612	0.14091741521390586	1.541909800859905	0.12309551395954275	0.3575610293637661	KLF2 KO	peak9084
380.4624628437611	0.09824714992015983	0.07922937009414925	1.2400344695838363	0.21496264499942092	0.48538232593117514	KLF2 KO	peak9085
459.1905341553733	0.01344121094247334	0.07208967657036619	0.18645125879228316	0.8520908983965558	0.9387074135033511	KLF2 KO	peak9086
61.532086054403	-0.08470545356104785	0.14980290593943965	-0.565445997391342	0.5717704457354544	0.787257838716653	KLF2 KO	peak9089
77.15939041608729	-0.2160303648562483	0.15010076849334236	-1.4392355683763884	0.15008379106767886	0.3997936528140917	KLF2 KO	peak9090
44.356819072640214	-0.23424205001144785	0.1830031140372756	-1.2799894211840324	0.20054885644928072	0.46802581716938496	KLF2 KO	peak9091
29.756465484282398	0.020094421605209543	0.20856360846063404	0.0963467296788851	0.9232451987664694	0.9692375648764452	KLF2 KO	peak9092
44.66907503296935	-0.14197307026283784	0.20164444056022052	-0.704076293243691	0.48138526275553906	0.7264468363752025	KLF2 KO	peak9093
63.67036122132069	-0.10822405005507357	0.18831381905381578	-0.5747005217081048	0.5654938545694632	0.7830484296883331	KLF2 KO	peak9095
28.410479701958607	0.7521642516968261	0.2672011014590541	2.8149743679559185	0.004878112448181717	0.04379759171229289	KLF2 KO	peak9100
88.99043367804207	0.696007255728527	0.1798616667927733	3.8696808949870802	1.0897789740421977e-4	0.002384448040856605	KLF2 KO	peak9101
30.12045865220692	0.45575310212237546	0.20439953300371627	2.229716944187388	0.0257662402732818	0.13750660338282572	KLF2 KO	peak9102
34.474581181434154	0.5910647046104758	0.17856004974354167	3.310173274813696	9.323823291034521e-4	0.012988353064753278	KLF2 KO	peak9104
103.92768562866911	0.27021865417938346	0.16052930207694988	1.6832980065524354	0.09231741613285828	0.3033780560499449	KLF2 KO	peak9105
25.79382083360368	0.6224643948554176	0.2557477857501462	2.4338994491375057	0.014937143878394156	0.09602916859879011	KLF2 KO	peak9107
236.96432143073142	0.4831547971262214	0.1243928174982501	3.8841052630150306	1.0270740689939327e-4	0.0022698494693440103	KLF2 KO	peak9108
155.52387921915977	0.7398907420589638	0.149268121104436	4.95679008072525	7.166733533823498e-7	3.60900345459662e-5	KLF2 KO	peak9113
28.867125523291612	-0.729568799358515	0.22636945389983743	-3.222911867258072	0.0012689459034637748	0.016391253817843437	KLF2 KO	peak9115
64.67976084509769	0.4531274613935411	0.23150833381438754	1.9572835842567866	0.05031413642113339	0.20962051196787232	KLF2 KO	peak9116
51.85341240162012	0.8410014443725926	0.22853431744040265	3.679978804898348	2.3325334005471792e-4	0.004386748305928415	KLF2 KO	peak9118
28.600351055754075	0.2956377575124421	0.20565035494451422	1.437574749589939	0.15055474961213028	0.40055660260113884	KLF2 KO	peak9121
38.42514774034075	0.17995461471640223	0.19900834927795724	0.9042566071690669	0.36585935022231225	0.6368652926217121	KLF2 KO	peak9122
55.57713285968351	0.45458651211493195	0.20681882528259815	2.1979938793955673	0.02794954210713054	0.14498491155713306	KLF2 KO	peak9126
54.99187037799	0.29025191334202854	0.1629469363246552	1.781266465567239	0.07486893007407724	0.26781835341652677	KLF2 KO	peak9127
80.02878641355382	0.18248003057825812	0.14039737790538	1.2997395912994862	0.19369023602389976	0.45934463517012014	KLF2 KO	peak9131
76.68834735969766	0.16766469630109815	0.14299494496351128	1.1725218422503114	0.24098760801395214	0.515474806671068	KLF2 KO	peak9134
306.6561205346173	-0.163225476679799	0.07272054913692472	-2.244557812296818	0.024796533638409644	0.13411755216636362	KLF2 KO	peak9135
159.77604715561347	0.030975842040278305	0.10061206348739958	0.3078740358422094	0.758178183199264	0.8935174604623568	KLF2 KO	peak9136
26.991951782739488	-0.29919498071512113	0.24987938483938932	-1.1973576007777895	0.2311672021609177	0.5040233944972503	KLF2 KO	peak9140
52.886787243477	-0.20785397464090022	0.15899935613524166	-1.3072629958583215	0.1911234071024136	0.45590725128921267	KLF2 KO	peak9141
130.0722327727115	-0.24209270251580575	0.12958635436392038	-1.868195950909547	0.06173476298069382	0.23822438999902187	KLF2 KO	peak9142
102.78508867723733	-0.1278398364767854	0.1434312138344116	-0.8912971804336389	0.3727697609169462	0.6427970736467493	KLF2 KO	peak9143
33.53425502838734	0.29960109896299936	0.22741594174188495	1.3174146749265445	0.1876996645838952	0.45141797571151365	KLF2 KO	peak9144
416.4002992671783	-0.07550123819733574	0.09852124547238703	-0.7663447395059252	0.44347120423465425	0.6990195236330538	KLF2 KO	peak9146
38.5177432604354	0.009555410035527338	0.20956303967877563	0.0455968287641473	0.9636315968247612	0.9862041460921039	KLF2 KO	peak9152
204.1881963215597	0.4476986041676591	0.08568082217803592	5.225190337662581	1.7397605170568776e-7	1.0718667604835612e-5	KLF2 KO	peak9155
44.76540463099035	0.694145460151025	0.15984736603818234	4.342551756437552	1.4083729276170518e-5	4.4719803540525376e-4	KLF2 KO	peak9156
30.262298345815626	0.5658404523108285	0.18480354635773996	3.0618484518445492	0.002199747930149332	0.024715512237910554	KLF2 KO	peak9157
30.55030160158246	0.17952730910735212	0.2750165870263927	0.6527872047591199	0.5138934736185063	0.7492635516080585	KLF2 KO	peak9158
33.19965243263815	0.09975191135299247	0.2230227313399006	0.4472723957494911	0.6546783953952123	0.836158319889743	KLF2 KO	peak9162
166.8284880963173	0.01504335733463084	0.09808636724986215	0.15336848286275973	0.8781076978430137	0.9501253312766238	KLF2 KO	peak9163
1318.6721109562964	-0.14112785365297878	0.06407525630544098	-2.202532799560489	0.027627694882039817	0.14393813934705169	KLF2 KO	peak9164
276.2873360530983	0.06174690515710537	0.08183326165410185	0.7545453267902384	0.4505218389058291	0.7042622235544727	KLF2 KO	peak9165
119.64611784538891	-0.1363255633068634	0.13279110368054395	-1.0266166898862616	0.30460099197863844	0.5809212947023822	KLF2 KO	peak9166
28.08385470200818	0.28153467977563834	0.23380709012546483	1.2041323452790165	0.2285384299396934	0.501090296225623	KLF2 KO	peak9167
26.511909826848704	-0.12380019706250396	0.27054224230071594	-0.45760024759791956	0.6472396655915016	0.8319975801933518	KLF2 KO	peak9168
23.1676804606488	0.588695191787649	0.23344759931131845	2.521744466528368	0.011677450246274042	0.0812682301471455	KLF2 KO	peak9169
43.04610369504433	0.459625007761774	0.21441983578036597	2.1435750386105883	0.032066952604498766	0.15807145531870648	KLF2 KO	peak9174
36.31012840496465	-0.04781830046510204	0.18221070624055827	-0.2624340877202427	0.7929867951420909	0.9111527170761227	KLF2 KO	peak9176
40.83153959800822	0.16947190903523573	0.16244165881055622	1.0432786163115852	0.2968192718544749	0.5730522263692454	KLF2 KO	peak9177
64.4212044887552	-0.15237816290875822	0.13302058291768032	-1.1455231932268506	0.25199249344584795	0.5269496666769529	KLF2 KO	peak9178
126.04791137188276	-0.13580992202108794	0.11030584613629904	-1.2312123679580398	0.21824344685368405	0.4891384633075791	KLF2 KO	peak9179
30.66204431187678	0.27136151864719177	0.2069808142456765	1.3110467249640751	0.1898419780425558	0.4543047190975917	KLF2 KO	peak9180
28.681825186457903	0.031996488353042314	0.2506496738441828	0.12765421898347667	0.8984226215402393	0.9591829736962644	KLF2 KO	peak9181
366.6210392916016	-0.07564837518849064	0.07122445846798853	-1.0621123251149802	0.2881846954514216	0.5644666293604428	KLF2 KO	peak9182
303.69459828486794	0.04906017174486633	0.07261678222156769	0.67560376877034245	0.4992922480711633	0.7393085331449344	KLF2 KO	peak9183
69.00637601112834	0.2070845399050527	0.17211027864370892	1.203208440175413	0.22889566958101684	0.5013805574428315	KLF2 KO	peak9184
26.84339171594319	0.06031192940681396	0.28795847094069216	0.20944662336131026	0.8340995995864535	0.9306715183585169	KLF2 KO	peak9185
56.00478755287623	0.3005341383456179	0.2061077752969894	1.4581407126080788	0.14480176150402468	0.392174372041881	KLF2 KO	peak9191
37.68669773337049	0.35672070641170706	0.18562393216842493	1.9217387663571222	0.05463863671011912	0.22088201244087383	KLF2 KO	peak9192
38.7178556272522	0.3038179687672441	0.20496507550239645	1.4822914002424372	0.1382627755476724	0.38221905479796353	KLF2 KO	peak9194
34.48460499229722	0.025538399010369434	0.21804008989366847	0.1171270798082304	0.9067593508423841	0.9623369306108266	KLF2 KO	peak9195
51.94137572451002	-0.20047980538012877	0.1617457915823476	-1.2394746312645855	0.2151697779805963	0.48562669517114154	KLF2 KO	peak9196
30.337020914155772	-0.047232109687629094	0.2427122190781054	-0.19460128487568928	0.8457050971037837	0.9358388235078928	KLF2 KO	peak9198
22.145019951447253	0.17220433452411815	0.32043841823929714	0.5374022736422301	0.5909897731472316	0.7987719770612465	KLF2 KO	peak9199
58.92716979764081	-0.015442117142049109	0.1700327704967391	-0.09081847632627535	0.9276368287354799	0.9709500329115993	KLF2 KO	peak9200
213.92472517171697	-0.1978452434076903	0.10725813598714314	-1.8445709650539304	0.06509997387964275	0.24631996720664145	KLF2 KO	peak9201
160.54152728418336	0.015233867657271643	0.09000785670849198	0.16925042117833666	0.8655996714469429	0.9446961706061605	KLF2 KO	peak9202
39.46932098036188	0.43023209735566015	0.18670672692867926	2.304320280436419	0.021204671341340645	0.12126877112618202	KLF2 KO	peak9203
34.15813564269679	0.20581279053867302	0.18276619465647886	1.126098789360427	0.26012370642305827	0.5355766250508807	KLF2 KO	peak9205
24.72764761880397	0.13307800724193675	0.23692141889816998	0.5616968185520379	0.5743226023209945	0.7888198058631142	KLF2 KO	peak9207
85.37304331672415	0.19578851185917898	0.12580884126665584	1.5562380981174366	0.11965148505070015	0.35184833819917066	KLF2 KO	peak9208
332.13223783488223	-0.0029310468104280234	0.06799364713685986	-0.0431076568745947	0.9656157156715034	0.9868795529070951	KLF2 KO	peak9209
75.01293355286464	0.3298632288219585	0.17117789057833896	1.9270200591179605	0.05397713014064702	0.2191870637198749	KLF2 KO	peak9210
25.69968059959534	-0.04410778454723465	0.2264618639257408	-0.19476914913010718	0.8455736751559584	0.9357898657557967	KLF2 KO	peak9212
182.34695892635037	0.2618142317732615	0.09134930428178482	2.866078004991086	0.004155918277655238	0.03905678192192921	KLF2 KO	peak9213
455.2849633544017	0.0109734568074209	0.06832189587441792	0.1606140559622518	0.8723973835774439	0.9476583390215937	KLF2 KO	peak9214
170.6940766661274	-0.027945854083083047	0.09176682781551893	-0.30453111160454704	0.7607232939384523	0.8947772301184274	KLF2 KO	peak9215
114.82313744864385	-0.004608177082748747	0.1073687111578306	-0.04291918039301773	0.9657659590949502	0.9869030991951107	KLF2 KO	peak9216
141.66313007592944	-0.019875565432752432	0.1538795148639883	-0.12916316671728614	0.8972285407207136	0.9586642947046498	KLF2 KO	peak9217
24.030199149609754	0.4232782169439237	0.2645877687031792	1.5997648682648185	0.10965075522847409	0.3349613235711622	KLF2 KO	peak9218
25.855951832294434	-0.15535111397989618	0.24788558003882158	-0.6267049255368807	0.5308526745768997	0.7608110818320862	KLF2 KO	peak9219
202.33924137207623	-0.3051257333951745	0.1005649863804514	-3.0341149974489254	0.0024124245319199003	0.02640599073770389	KLF2 KO	peak9220
103.95342366865371	-0.3085396309219318	0.14051746730025302	-2.1957386284415064	0.028110656612069303	0.14553207585792138	KLF2 KO	peak9221
26.128909890800067	0.12760960120872733	0.27640039053317084	0.4616838672426293	0.6443080418374898	0.8302542462628154	KLF2 KO	peak9223
87.34268698203215	0.38313175367429353	0.12835715854075458	2.9848880890631877	0.0028368208964453462	0.02973265161584215	KLF2 KO	peak9227
41.085412764022166	0.195308540221245	0.1732992443717842	1.1270016838748793	0.25974176904304463	0.5352655990225729	KLF2 KO	peak9228
34.982153152541024	0.36850141933610575	0.2303093982520744	1.6000277111261423	0.10959243605291448	0.3348798542602302	KLF2 KO	peak9229
29.540409874657644	-0.010285813008842	0.2609345194561728	-0.03941913484762077	0.9685562243628174	0.9878991961399969	KLF2 KO	peak9233
26.164687749786484	0.06028391600843161	0.22473866737330775	0.2682400706252098	0.7885145328772606	0.9089102999779212	KLF2 KO	peak9238
85.12462140709083	0.21271274505848944	0.13170080805391438	1.615121032297776	0.10628448710407358	0.3292173485075352	KLF2 KO	peak9239
25.008167516179064	-0.1729574372051456	0.2203007893864067	-0.7850967655943298	0.43239683595743816	0.6908273148939941	KLF2 KO	peak9240
50.74467530155482	0.06170353860797002	0.22349618479403502	0.2760831853341635	0.782484175123215	0.9059403423468102	KLF2 KO	peak9242
32.15075925967704	-0.31592549169261114	0.22574053862373694	-1.3995071227290459	0.1616609639247688	0.41643813363743415	KLF2 KO	peak9246
67.86522051786346	-0.39530250560357694	0.18151007325271495	-2.1778543665353522	0.029416880820487816	0.14968753899006942	KLF2 KO	peak9247
74.66164445589402	0.0824671459471715	0.1432330388498817	0.5757550535083101	0.5647807577030812	0.7825499278392883	KLF2 KO	peak9253
133.69366618795195	-0.017049149495529225	0.12002980479436959	-0.14204096661439355	0.8870476470423413	0.9540957501795889	KLF2 KO	peak9254
43.842504257644684	0.015060623241823874	0.2098220232024981	0.07177808607482994	0.9427785126072469	0.9774053695970443	KLF2 KO	peak9255
21.60156979878436	0.1520734976083659	0.2599769217786923	0.5849499892833557	0.5585813443953105	0.778795560105187	KLF2 KO	peak9257
28.760545466055262	-0.051358695303175675	0.20033493211236952	-0.2563641535784092	0.7976696644349116	0.9134672847905945	KLF2 KO	peak9258
114.17462107419684	-0.010499438713152476	0.1247064143657877	-0.08419325314218097	0.932902782356317	0.9730638501251906	KLF2 KO	peak9259
24.994812001442977	0.5535961693144575	0.2563410588091151	2.1596078750953978	0.030803038270796567	0.1541365784288493	KLF2 KO	peak9261
130.67977143035938	-0.4800463295089031	0.13254112502370188	-3.621867019938589	2.924844709097863e-4	0.005240254335573017	KLF2 KO	peak9263
146.26315597207068	-0.26272715191370466	0.14597693621902982	-1.799785354581617	0.07189453735335262	0.2615561987438305	KLF2 KO	peak9264
44.263753985628504	0.4878036800284947	0.21323151771994978	2.287671565838394	0.022156654773091384	0.12473055602772838	KLF2 KO	peak9269
26.37826618092327	0.12324163857427226	0.27361569426808563	0.45041874847106345	0.6524085288025874	0.8348607769386567	KLF2 KO	peak9270
41.14871385751656	0.3425175241734613	0.23309713834652654	1.469419687444933	0.14171899063374677	0.3876225274532326	KLF2 KO	peak9271
28.69309450225228	-0.48721635915941197	0.24401636516403313	-1.9966544409097091	0.04586273447332459	0.19819071078443384	KLF2 KO	peak9275
26.19437082164833	0.3149382290717626	0.22198098091328003	1.418762219069559	0.15596835084224966	0.4081018199941101	KLF2 KO	peak9278
118.83523717780433	0.16078635611095088	0.13333996792485686	1.205837669029299	0.22788008795956946	0.5003443520880135	KLF2 KO	peak9279
38.65883912853713	0.17587013855474226	0.16813409814174446	1.046011133366154	0.2955558921932362	0.5716734871558344	KLF2 KO	peak9280
51.63991774922226	0.6216739267163204	0.16824091058501753	3.6951412385643776	2.1976458953252838e-4	0.004188920379600414	KLF2 KO	peak9282
89.7682125097259	-0.36357203681428857	0.13826823995250126	-2.62946890001048	0.008551835363120769	0.06541769530788683	KLF2 KO	peak9286
25.258875039165055	0.6063497463741899	0.2724241183742735	2.2257564785110113	0.026030497428566782	0.1384392919578131	KLF2 KO	peak9289
58.326389507198705	-0.27265679653411234	0.1610928204053827	-1.6925446823016943	0.09054216816971064	0.30026006866385324	KLF2 KO	peak9292
330.3890084393303	-0.2112225608082937	0.07611409636478704	-2.7750780853520376	0.005518845546878245	0.04791766273877612	KLF2 KO	peak9293
306.9751992570519	-0.18871153643393357	0.1027875326520843	-1.8359379933039663	0.06636682777741311	0.24915296958765698	KLF2 KO	peak9294
448.1349756539523	-0.3077510663301125	0.09747869826384704	-3.1571109566637636	0.001593407024354284	0.0194441607640288	KLF2 KO	peak9295
87.27128981709963	-0.03845144266965063	0.1171393656172076	-0.3282538066264051	0.7427197677522567	0.8856074252900392	KLF2 KO	peak9296
92.1823726818011	-0.5826939399515674	0.14757747541931682	-3.948393467878073	7.867741418034722e-5	0.0018295582564982894	KLF2 KO	peak9299
27.448502850407067	-0.08204336501413151	0.21862977988738042	-0.37526161832296273	0.7074659079886122	0.8665020951946744	KLF2 KO	peak9302
155.24176765159268	-0.21469528077490055	0.09874329854831743	-2.174276978096342	0.0296843402958537	0.15057983946989154	KLF2 KO	peak9303
54.11817072881193	0.12518127560482073	0.1609205921276057	0.7779071276692503	0.4366237660157209	0.6939291296792466	KLF2 KO	peak9304
26.686299238718473	-0.02604662661379587	0.22363076316903183	-0.11647157235745992	0.9072788147111451	0.9624689456486847	KLF2 KO	peak9307
19.353033117283807	0.22217716013363303	0.32954647241000357	0.6741906794171733	0.5001900945436972	0.7400007645439013	KLF2 KO	peak9308
42.90727893093457	-0.3738878061504197	0.2013271130855931	-1.8571160159211315	0.06329465006489891	0.24210586483761298	KLF2 KO	peak9309
55.09337219787818	-0.5212659850885157	0.16713393278886585	-3.118851907511875	0.0018155718970393983	0.021482848916099376	KLF2 KO	peak9310
61.48813797314452	-0.01503225913846573	0.13669097944968173	-0.10997257609087042	0.9124311240807672	0.9647149628438069	KLF2 KO	peak9314
111.16594159157515	-0.23586637413008799	0.11560296212410481	-2.0403142773874183	0.04131903368186551	0.18577112331190776	KLF2 KO	peak9315
120.32239573522797	-0.10320904017530162	0.1103983267395416	-0.9348786636848095	0.34985083396522354	0.6226832636255656	KLF2 KO	peak9316
144.85479597502277	-0.1896990448533826	0.09898526156628695	-1.9164372741122455	0.05530946016177811	0.22261291000015973	KLF2 KO	peak9317
64.9731780567662	0.015008068183660581	0.13525259882171878	0.11096325182958773	0.9116454875145084	0.9644007088967924	KLF2 KO	peak9318
88.92821173708843	0.2733682643531984	0.15057840717253837	1.8154546158797045	0.06945407440933214	0.2561607593392348	KLF2 KO	peak9319
40.91522363072866	0.020971419341706373	0.21871065818436874	0.09588659060240165	0.9236106446535278	0.9693714996023498	KLF2 KO	peak9320
65.75612363328564	0.12761079579207232	0.24188366657130733	0.527570950122226	0.5977971600516576	0.8033314622457276	KLF2 KO	peak9321
24.601011289684955	0.21003039825149628	0.23392530453810875	0.8978524091962024	0.36926423949876813	0.6395885662280503	KLF2 KO	peak9322
54.96556132994455	-0.04017151439815714	0.15696303333724568	-0.25592977877692974	0.7980050600464904	0.9135543160491092	KLF2 KO	peak9324
61.52244604121184	-0.05960617348415669	0.14040071464222212	-0.4245432342424244	0.6711696818602555	0.8460894596157371	KLF2 KO	peak9325
147.75471021266435	0.19152540408727303	0.0941573156322043	2.0341000887855203	0.04194150503191265	0.18757835841808376	KLF2 KO	peak9326
162.84249136511482	0.2250076216345142	0.1068049854587914	2.106714594529194	0.03514232635972568	0.16768362888121696	KLF2 KO	peak9327
40.19694323024215	0.24926809599131355	0.16748643777221575	1.4882882417639223	0.1366748945112533	0.37972023483482137	KLF2 KO	peak9328
162.04275732587698	0.15836347084806052	0.11968395515721746	1.3231804600711385	0.18577537244612247	0.44902685277482246	KLF2 KO	peak9329
161.0876102761722	0.09677048400053283	0.10445425143400469	0.9264389210780324	0.3542179252055655	0.6267083307939929	KLF2 KO	peak9330
32.878429079365525	0.09252994754725827	0.22798731206569187	0.4058556886735734	0.6848486379228678	0.8541209895650865	KLF2 KO	peak9334
40.48389528323949	0.40596438297332343	0.19448512721167682	2.0873800932421607	0.036853789969961005	0.17295658739631967	KLF2 KO	peak9335
28.917605445890004	1.0686023790129924	0.2797941627891824	3.8192447203344853	1.338609112273352e-4	0.002811943104453949	KLF2 KO	peak9336
23.422440850037177	0.6430253411060264	0.220070896117276	2.921900862181056	0.003479022591971217	0.034437337836366017	KLF2 KO	peak9337
63.21370312945121	0.35705883979261277	0.14841311502108773	2.405844252658392	0.016135141924419193	0.10123392520823506	KLF2 KO	peak9340
315.0913038274723	-0.1528374357568694	0.10112130692708617	-1.5114266261122724	0.13067978977593894	0.370334910074139	KLF2 KO	peak9341
92.58775141786855	-0.09708175636618874	0.14507267608283492	-0.6691939446319727	0.5033717684742034	0.742024427405238	KLF2 KO	peak9342
108.73187300855047	0.1451682406037887	0.11996792318305988	1.2100587953187742	0.2262563327325552	0.49834379186061906	KLF2 KO	peak9343
38.901361335398754	0.11244080967573496	0.1703897464196209	0.6599036153198187	0.5093156840201805	0.7461122063015584	KLF2 KO	peak9344
98.21761775912708	0.15980886850931625	0.1319765308749034	1.210888537908261	0.22593812610897623	0.4980072223402799	KLF2 KO	peak9349
33.20033908614085	0.04607368259365193	0.21924984182851262	0.210142375517373	0.8335565529182422	0.9303890590424069	KLF2 KO	peak9352
53.17208253932045	-0.028316687342563075	0.16420298148056742	-0.17244928860146314	0.8630843258362659	0.9437102159573093	KLF2 KO	peak9353
398.5542508092721	-0.033067966749869955	0.08838870955046955	-0.3741198046452788	0.7083151848690696	0.8669882523410356	KLF2 KO	peak9358
63.288531458409146	0.5337317374294658	0.18868487821422103	2.8286937590382846	0.004673839919003178	0.04252416978605105	KLF2 KO	peak9359
27.03739140893589	0.6090471651668948	0.2275361456605856	2.6767051160100386	0.007435004044510632	0.05920183628821336	KLF2 KO	peak9360
167.93652503684044	0.06280718144535939	0.1272776911830839	0.4934657508440639	0.6216835339145698	0.8175724900336275	KLF2 KO	peak9361
31.112113002013995	0.13981806892473703	0.2085717875830661	0.6703594505515416	0.5026286773050603	0.7416688176779311	KLF2 KO	peak9362
115.04025238679937	0.18284495335045353	0.1186214852023095	1.5414151410986854	0.12321578131772326	0.35765763925640026	KLF2 KO	peak9366
209.17673502282076	0.02972341405437925	0.09994101308570726	0.297409573273878	0.7661538357594844	0.8975039024373747	KLF2 KO	peak9367
1374.8322349576695	-0.16086396265112726	0.09550270371116891	-1.6843917124862973	0.09210599138540164	0.30299469972791826	KLF2 KO	peak9368
134.12698628690032	0.013574371199123565	0.10396517575700585	0.13056651999368005	0.896118229119167	0.9580756335817787	KLF2 KO	peak9369
53.38227554294684	0.2851272774595692	0.24146333354922372	1.1808305355042417	0.23767005099810534	0.5114966952954991	KLF2 KO	peak9370
22.08344175799877	0.28903456150087586	0.25668303220500743	1.126036882991276	0.26014990794059034	0.5355850143129033	KLF2 KO	peak9372
59.62109740463428	0.4364266665588138	0.16506631222988255	2.643947518201148	0.008194536072674135	0.0634260971512682	KLF2 KO	peak9374
24.959243088167707	-0.3383458011709729	0.3014888079253614	-1.1222499551450549	0.26175617788658934	0.5373924031065296	KLF2 KO	peak9377
26.674060829490315	0.37969945057830023	0.19903312272708312	1.9077199080021932	0.05642742724169042	0.2253962118912239	KLF2 KO	peak9380
18.93090863111772	0.0520238747679714	0.3486203483221666	0.14922787788593211	0.8813738229068793	0.9514919268118117	KLF2 KO	peak9383
24.747609628162298	0.2947965852324329	0.2497371154164308	1.1804276058080774	0.2378301877651771	0.5117473229382087	KLF2 KO	peak9384
36.51573753506719	-0.019521978918002454	0.23610893776522623	-0.0826820835449018	0.9341043313462689	0.9736818115650206	KLF2 KO	peak9385
422.13538045394665	-0.03996568920927552	0.10601709830041915	-0.37697399617583677	0.7061929297793297	0.8657463056589016	KLF2 KO	peak9388
155.23841415079977	0.45213542303030424	0.12872511131343778	3.512410425727907	4.440616637359224e-4	0.007265784110657868	KLF2 KO	peak9392
96.88193349773077	0.4608572178893941	0.15532681901654657	2.9670163903910254	0.0030070492838985816	0.031030712564413768	KLF2 KO	peak9393
39.21335435680612	-0.022832678851250437	0.20982244498789096	-0.10881904866072899	0.9133460148936273	0.9651253150433519	KLF2 KO	peak9403
58.91475938067894	0.3747426296584093	0.21836059935331661	1.7161641375240047	0.086132004985992	0.2913852515376756	KLF2 KO	peak9405
126.55903354988757	0.5382445571948283	0.13942166225692873	3.860551857450542	1.1313122689445686e-4	0.0024557054731079203	KLF2 KO	peak9406
41.65870860527554	0.37262294770730864	0.23476888722016007	1.5871905009196243	0.11246950551526859	0.33961156648860946	KLF2 KO	peak9408
46.760175369355345	0.25830425306437493	0.19275502785136048	1.3400649308279602	0.180224236178591	0.44197698895778365	KLF2 KO	peak9411
94.58630156871243	-0.2070960739130888	0.13783201790758157	-1.5025251538575732	0.13296153674004735	0.373783249853685	KLF2 KO	peak9414
33.08450371328409	0.6475745732280136	0.24297768812124412	2.6651606500794367	0.0076951552280221285	0.06063738487052249	KLF2 KO	peak9416
93.84694679147604	0.15245800828571549	0.15420691765386663	0.9886586840930395	0.322830163640692	0.5979501623996383	KLF2 KO	peak9418
28.040736567089006	-0.12772980523240218	0.2346022415834498	-0.5444526206155951	0.5861300437226883	0.7958498536284925	KLF2 KO	peak9422
37.96719144965953	0.220679082127433	0.23723690155934168	0.9302055484493548	0.35226466967282316	0.6248430841470647	KLF2 KO	peak9423
46.73848926274052	0.2786296669779549	0.17781616200618813	1.5669535537959614	0.11712554845453409	0.3474737484998913	KLF2 KO	peak9425
143.18577907672363	0.3927901499264126	0.10013755905671669	3.922505737372139	8.763280590709554e-5	0.0019952377039825367	KLF2 KO	peak9426
82.9405387562686	0.49946783691167423	0.14499494281106462	3.4447259140789814	5.716387175853761e-4	0.00888468111814467	KLF2 KO	peak9427
28.589595716400666	-0.44484164515798474	0.22133923506305886	-2.009773120573272	0.0444552069027824	0.19425533850676213	KLF2 KO	peak9428
46.20072211152697	0.06325431005404875	0.16576899675619572	0.38158106335818537	0.7027721325345441	0.8638228015672403	KLF2 KO	peak9429
37.56495776487059	0.6230044430334554	0.24662896194811895	2.5260798168728904	0.011534327259646187	0.08058547388158199	KLF2 KO	peak9431
37.50434025099944	0.3765566747594676	0.1664708978056042	2.2619970200388435	0.023697587411266482	0.13014540962834414	KLF2 KO	peak9435
126.74274849349781	0.2036354022886459	0.17412063388889662	1.1695075864390785	0.24219918648166872	0.5166303130929107	KLF2 KO	peak9438
170.58535233717544	-0.009686368505484325	0.16503147342226107	-0.058694067892735256	0.9531957843298738	0.9819313177060137	KLF2 KO	peak9439
157.89967729763	0.12291824546325988	0.15089276244050417	0.8146066350380826	0.4152975112905299	0.6773447150687788	KLF2 KO	peak9440
64.45417218809455	0.011199481960501755	0.197705965129602	0.0566471626344717	0.9548262644861176	0.982595627685126	KLF2 KO	peak9441
294.0459977817554	-0.06055251496071381	0.09796042342200535	-0.6181324339509907	0.5364880439153106	0.764811890948273	KLF2 KO	peak9442
33.47485641364475	0.4474424044558447	0.29538724340760575	1.5147654966210493	0.12983180111971906	0.36892006815247713	KLF2 KO	peak9443
23.406957939948217	-0.10877376195281203	0.2762697569900231	-0.39372301600402887	0.6937855467921155	0.8589009429851414	KLF2 KO	peak9444
31.620703407663584	-0.3063344852620473	0.24694698611351754	-1.2404868351834442	0.21479538054645791	0.48521628721514026	KLF2 KO	peak9445
31.766944402472614	0.2974888568926561	0.21796217190248776	1.3648646198375518	0.17229560408418124	0.43149869364053456	KLF2 KO	peak9448
365.1527878058927	-0.13262724614300941	0.09545225778638636	-1.3894615928291332	0.16469243212427295	0.4208697242114098	KLF2 KO	peak9449
129.61255771411678	0.33503370395661763	0.15666404403860326	2.138548803668458	0.03247222758762765	0.1593778981164386	KLF2 KO	peak9450
35.558968875679035	-0.2536657964600825	0.2625346153583157	-0.9662184779476463	0.3339348685956905	0.608027202270416	KLF2 KO	peak9452
147.20012211893527	0.22528190382212904	0.16492762355450147	1.3659440363407835	0.17195652949879617	0.43103319524262307	KLF2 KO	peak9454
133.2327333253224	0.15669331232325012	0.1759138502203847	0.8907389163897266	0.37306925184021517	0.6430822797943477	KLF2 KO	peak9455
53.07002567949999	-0.15157795369078966	0.22270430306106453	-0.6806242699730308	0.49610926592767257	0.7371799765599347	KLF2 KO	peak9457
28.999473118191897	0.1257815396809112	0.19682642825847604	0.6390480221270519	0.5227916920345546	0.7554083905936666	KLF2 KO	peak9462
351.4608596360553	-0.19040322694338885	0.12386763389501303	-1.5371507548515027	0.12425639639006442	0.35948152546614415	KLF2 KO	peak9463
35.49052543667702	0.4097502516450922	0.5849943796556347	0.7004345099628094	0.4836559908277915	0.728214690098645	KLF2 KO	peak9464
43.616355291591276	0.04210525495684512	0.3118641456456981	0.13501152840018987	0.892602759444866	0.956631459831841	KLF2 KO	peak9465
128.31083886274567	-0.19137659673109297	0.13491196465046731	-1.4185294627271599	0.15603624315435083	0.4082227783686631	KLF2 KO	peak9466
91.10745286045214	-0.19169887743639535	0.12978946920420079	-1.4769987011410846	0.13967598544559073	0.3845571908801499	KLF2 KO	peak9467
63.73545970770098	-0.07166140422994739	0.1942759968289594	-0.36886391216429115	0.7122291633825282	0.8692112152858245	KLF2 KO	peak9468
103.12668404678399	0.10016748619595287	0.15037523867723987	0.6661168891704893	0.5053363901031822	0.7435352044795476	KLF2 KO	peak9470
40.354776321529094	0.15045085495848803	0.24402252658298962	0.616544943883782	0.5375349186146572	0.7654218955161738	KLF2 KO	peak9471
90.04039405851333	-0.04452757522685068	0.18768962701169584	-0.23724046946971636	0.8124702422202776	0.9204730058017352	KLF2 KO	peak9472
41.013069747138744	0.1841420381381331	0.2602236344994898	0.7076299525687169	0.4791750872290302	0.7248952239299731	KLF2 KO	peak9473
67.56114278551883	0.3149480467647169	0.2517724488287875	1.250923396224702	0.21096242702703538	0.4807105956894096	KLF2 KO	peak9474
312.07342125983786	-0.059812488939420407	0.09505299658206999	-0.6292541118130613	0.5291827081103846	0.7597502702450579	KLF2 KO	peak9475
497.332306557395	-0.36405982797825703	0.08803819225132964	-4.1352487899677275	3.545702940278516e-5	9.574462714409735e-4	KLF2 KO	peak9476
48.20712883408278	-0.1628960011311273	0.20198548092518115	-0.8064738137859856	0.41996970102250714	0.6809798440096754	KLF2 KO	peak9477
43.66695330839553	-0.07129756480241221	0.1876983148086506	-0.3798519175576864	0.7040553409899396	0.8644442644430235	KLF2 KO	peak9478
36.953088994190225	-0.0857661999054097	0.21884423484706042	-0.3919052286908427	0.6951282394756679	0.8596237789759698	KLF2 KO	peak9480
30.54493553223865	-0.145002883634086	0.20576346251686334	-0.7047066658989678	0.48099280216669676	0.7261960105498515	KLF2 KO	peak9483
25.301055899951205	0.04214729071022602	0.2337950734048751	0.18027450320664953	0.8569370712232088	0.9410523522416643	KLF2 KO	peak9488
24.97631266332203	-0.12362614246149033	0.2402058881408602	-0.5146674106048316	0.6067854503178491	0.808972295606961	KLF2 KO	peak9490
41.19266113419876	-0.12435366438467396	0.20983136050066084	-0.5926362202864444	0.5534246336397635	0.7754261593173103	KLF2 KO	peak9491
81.92856798463131	-0.027530140967699505	0.1337858105313306	-0.20577773426317408	0.8369645344665805	0.9318999166678626	KLF2 KO	peak9492
49.193786424679594	-0.05961269067196699	0.16525543402514983	-0.360730592755544	0.7183008526963461	0.8725672960850478	KLF2 KO	peak9493
142.5505426072169	-0.32391237723415695	0.13013197898905504	-2.4891066727064843	0.012806453469734367	0.08647189289601157	KLF2 KO	peak9494
54.013523311594184	-0.11453350294267572	0.1714977425261159	-0.6678426272884286	0.5042340531457978	0.7426970422632755	KLF2 KO	peak9496
34.326124145719625	0.10976824262455688	0.19752398080826955	0.5557210935876467	0.5784015343580746	0.7912953629679825	KLF2 KO	peak9497
23.631290494138423	0.6613107597308724	0.23304342536367964	2.8377147250511503	0.0045437772973409745	0.041632983590240084	KLF2 KO	peak9500
30.52385339438903	0.21592444190022153	0.22762695846223818	0.9485890571087254	0.34282965871502097	0.6162175644804125	KLF2 KO	peak9501
34.18236788592647	-0.26173760871163587	0.19143589878114742	-1.3672336817602768	0.17155207115727866	0.4304494250255497	KLF2 KO	peak9504
35.986142354900245	-0.41806765169472304	0.2091632222358738	-1.9987627233207723	0.04563403283068353	0.19762385080416894	KLF2 KO	peak9505
22.46640116469695	-0.04947154222204549	0.2805611166340883	-0.17633071473181713	0.8600341332006334	0.9425260213984404	KLF2 KO	peak9507
34.97723358690371	0.5043998574486086	0.1783732980049492	2.8277767081181255	0.004687248764812183	0.04261652264225596	KLF2 KO	peak9508
51.66776843269338	0.3739106255901741	0.16585055845902133	2.25450326525467	0.02416452548468833	0.13186916289383552	KLF2 KO	peak9509
27.216928458284613	0.3026692867758328	0.25262686020588193	1.1980883051357567	0.23088264121155527	0.5036013850271206	KLF2 KO	peak9510
51.42256973157701	0.47066803271726115	0.2723118729521876	1.7284153923024164	0.08391377784970656	0.28705223849904854	KLF2 KO	peak9511
102.4857393193865	0.4377356053689885	0.1775661581415075	2.465197253522513	0.013693784244423917	0.09061045984129242	KLF2 KO	peak9513
61.67821670867944	1.0293828851264673	0.21329692514914492	4.8260559049629315	1.3926343148740287e-6	6.360669338081151e-5	KLF2 KO	peak9517
45.37656916520495	-0.274365343124777	0.20793822771271084	-1.3194560045199692	0.18701670919636088	0.4505021895845463	KLF2 KO	peak9520
170.07352406654803	0.22037850127309952	0.1286999877043794	1.7123428308268633	0.0868335078858434	0.292772853848095	KLF2 KO	peak9521
45.00580923198978	0.14245733129002391	0.15692385558536062	0.9078118222282178	0.3639776511883304	0.6353996937552513	KLF2 KO	peak9522
46.31446056767475	0.2363440187004813	0.20576756427642465	1.148597056740103	0.2507221712697617	0.5256608700551304	KLF2 KO	peak9525
160.2315669612233	0.20770341336542833	0.0909689940998988	2.2832330446276683	0.02241664460796343	0.12575764632542005	KLF2 KO	peak9528
78.19899770017359	0.6088917007336727	0.15229414988122203	3.998129286046525	6.384507758889468e-5	0.0015417118165272669	KLF2 KO	peak9529
33.60978668018124	0.25334542702274065	0.2203779202356371	1.1495953258468605	0.25031058422907565	0.5253514767661526	KLF2 KO	peak9530
71.00237222512169	0.18124024608879566	0.21603843283664972	0.8389259434493049	0.40151086835899674	0.6664379105959412	KLF2 KO	peak9531
32.81407181685703	0.10121618887598736	0.19608246747771443	0.5161919379023063	0.6057203605391768	0.8083522914146536	KLF2 KO	peak9534
27.163233683797987	0.32132665623181855	0.2398611160559464	1.3396362925155019	0.18036361872584727	0.4421488618535858	KLF2 KO	peak9536
44.89977728069188	0.1714505945483333	0.17125947181809256	1.0011159834151757	0.3167707385867423	0.5920065430283542	KLF2 KO	peak9538
31.850341992174922	-0.01838830223720107	0.23306006932130013	-0.07889941117219303	0.9371126315996173	0.9749546706890685	KLF2 KO	peak9539
38.359649995668384	0.8167157317792476	0.20995083519707153	3.8900332595135088	1.0023048365760444e-4	0.0022301825154325498	KLF2 KO	peak9541
28.73759728345591	0.22033256879990376	0.2263758896079715	0.9733040439132749	0.33040221320550056	0.6049943359098269	KLF2 KO	peak9543
59.022221825559114	0.1927780175333179	0.16193316915561798	1.1904788780367659	0.233858226971476	0.5068747106466435	KLF2 KO	peak9545
22.792931352395264	0.21026517245362691	0.28438329129222706	0.7393724557381336	0.4596808631404607	0.7110243092427955	KLF2 KO	peak9546
39.232483726518	0.17013883468488233	0.17682763365276943	0.9621733389192909	0.33596253919229885	0.6099052685603263	KLF2 KO	peak9549
47.394453090905905	0.5629861566349128	0.28468088351855075	1.977604360632198	0.04797335695954432	0.20367541790578222	KLF2 KO	peak9551
68.30978408958406	0.08377194874224395	0.1464878063226657	0.5718697743191073	0.5674102025179741	0.7843653586773044	KLF2 KO	peak9552
878.2165557623874	-0.17663209310842334	0.06620144303043285	-2.668100346804003	0.007628147132536254	0.06026449861359925	KLF2 KO	peak9553
482.9307341850914	-0.11518115084712172	0.06730414665280539	-1.7113529637526532	0.08701597460216667	0.29316135017710104	KLF2 KO	peak9554
182.95922747480313	0.07751347125325585	0.08267392316188914	0.9375806577059579	0.3484599553457433	0.6214160076955035	KLF2 KO	peak9555
21.87268390870464	0.3480961443338564	0.22227443099460356	1.5660647190783161	0.11733346661786674	0.34786844844660414	KLF2 KO	peak9556
28.32791038939435	0.5503801054120039	0.2855500765309	1.9274381295865144	0.05392505161545175	0.21906214778682723	KLF2 KO	peak9558
48.14477987664415	0.523116360497673	0.21568289932527904	2.425395625402562	0.01529171219358589	0.09759778265972803	KLF2 KO	peak9559
550.484161360207	-0.05642104371021057	0.08089104428432718	-0.6974943173176745	0.4854934944844575	0.7297689573398037	KLF2 KO	peak9560
149.73919371452342	0.12289820901093935	0.10808498061827271	1.1370516819999534	0.25551668110448994	0.5307348697240449	KLF2 KO	peak9561
24.65389909380746	0.22000237272203893	0.29582639454964904	0.7436874355209557	0.45706559244860073	0.7091824310246976	KLF2 KO	peak9564
36.661614990718405	0.04342631815810789	0.19315054066074772	0.22483146052582104	0.8221103906121343	0.9250569904144503	KLF2 KO	peak9565
27.54271221105552	0.40338118410761087	0.2726428621277436	1.479522262052147	0.13900078596152804	0.383350789285093	KLF2 KO	peak9567
50.997902073085406	-0.010830036444669913	0.19351045281195134	-0.055966157317580534	0.9553687674353155	0.9827938635593614	KLF2 KO	peak9572
23.49388381261249	0.33453883660440636	0.24865033240850112	1.3454188191262952	0.1784900212563471	0.43988499874191245	KLF2 KO	peak9573
38.36609949917703	-0.07219392143081176	0.20460902997356376	-0.3528383934968045	0.7242095987261541	0.8756122810868461	KLF2 KO	peak9574
29.938235797803767	0.3106593323017573	0.21168823694163647	1.4675323333502355	0.1422313002183565	0.3883913796490547	KLF2 KO	peak9579
84.43309852472831	0.014125467357517765	0.13076026881710323	0.10802568307101994	0.9139753192752461	0.9653494349903619	KLF2 KO	peak9580
189.58219084777824	-0.12809657092801724	0.09281761711826224	-1.3800889842367405	0.16755924857061522	0.4249516862689551	KLF2 KO	peak9581
252.64578265184022	-0.01657405658549232	0.0831496094560078	-0.19932813507995134	0.8420060721240138	0.9340631609653566	KLF2 KO	peak9582
191.37879834607926	-0.06608463687144422	0.08908634052468635	-0.7418043718288303	0.4582058713881833	0.7100296901062152	KLF2 KO	peak9583
47.465622675654494	-0.0536883263847256	0.20838496218308816	-0.2576401186643916	0.7966846644395519	0.9129567266303005	KLF2 KO	peak9585
45.41076687481007	0.13459995412293782	0.18684450487508997	0.7203848687598339	0.471288063727765	0.7193847816263839	KLF2 KO	peak9589
31.585686811281533	0.4193362857409848	0.23643182710222027	1.773603371764693	0.07612877958551412	0.2704862513651023	KLF2 KO	peak9590
179.90152898733353	0.4380977033052373	0.13490385121709655	3.24748107153902	0.0011643140836295608	0.015346971675671292	KLF2 KO	peak9592
29.19861972408943	0.7965010167502636	0.21134648624016658	3.768697700728028	1.641014833065165e-4	0.0033166612904828056	KLF2 KO	peak9593
51.64937652336173	0.943657997744555	0.24017265301932078	3.929081791292209	8.52708349745532e-5	0.0019525840473434536	KLF2 KO	peak9595
151.92198179920774	0.45442018710854126	0.12152584555125187	3.739288420889001	1.8454189687595087e-4	0.003647034586172638	KLF2 KO	peak9596
26.93378720681751	0.5885654056112953	0.21669595648324783	2.716088547119686	0.0066058247833975965	0.05446807713557214	KLF2 KO	peak9597
27.719997720945965	-0.009888794219392864	0.21972444728237844	-0.045005434496254756	0.9641029772436742	0.986318787034458	KLF2 KO	peak9598
59.54010623003684	0.24519927027242985	0.15585344956233393	1.5732681628863265	0.115656737968364	0.34507302223065606	KLF2 KO	peak9600
130.2806249148725	0.08786177653786967	0.13706628939156798	0.6410166710420537	0.5215118517055335	0.7544255602031833	KLF2 KO	peak9601
63.675823133411974	0.543379549666998	0.2582845879184784	2.103801678784269	0.03539575031086194	0.16848242748011838	KLF2 KO	peak9602
40.45812435824015	0.709395378032963	0.2605317856367827	2.7228745862969603	0.006471662029851997	0.05374140393251332	KLF2 KO	peak9603
179.35650287158262	0.663275945238465	0.16126372588893192	4.112989090276177	3.9056885014313726e-5	0.001035032632304171	KLF2 KO	peak9604
30.248603899513856	0.9206851531830461	0.23746688807177227	3.8771096074025158	1.0570474588728575e-4	0.0023239537286515242	KLF2 KO	peak9605
25.76634037402314	0.7673546243446937	0.2207300523119358	3.4764392809560336	5.081192709835252e-4	0.00810234789943113	KLF2 KO	peak9607
50.801725233615684	0.4814913180175933	0.19639078067876697	2.4517002089072624	0.014218306507712341	0.09286544397868621	KLF2 KO	peak9609
33.506935994803484	0.11400137695887504	0.2352114739940107	0.4846760875354997	0.6279061314096479	0.8211111138935299	KLF2 KO	peak9612
170.93490904722876	-0.04898388929741841	0.1279579424636956	-0.3828124175356773	0.7018588537177681	0.863353599539011	KLF2 KO	peak9613
36.95026668539543	0.6806498224522679	0.22952560827597893	2.9654635383162233	0.0030222716870639058	0.031134202503312204	KLF2 KO	peak9614
180.40141563669434	0.25550785523695313	0.15092188391542713	1.6929808229808037	0.09045911752129275	0.3000910833357625	KLF2 KO	peak9615
42.12762510999112	0.7036894936284626	0.27369531471513026	2.5710688338267036	0.010138517341262835	0.07354284395090081	KLF2 KO	peak9616
26.2426501467191	0.6650790819086853	0.22435871739639196	2.96435587449735	0.003033172884838273	0.031217443972204884	KLF2 KO	peak9618
54.03595968727933	0.6195999525723384	0.17985874662740392	3.4449253327440563	5.71217159060934e-4	0.008881676765202063	KLF2 KO	peak9619
27.700871122527822	-0.04796052108402684	0.24274542853299252	-0.19757538328886934	0.8433772964083752	0.9347551634210916	KLF2 KO	peak9621
28.117891571088467	0.24921147280818984	0.18516761939459928	1.3458696159889092	0.17834456923287617	0.43974615067225387	KLF2 KO	peak9622
38.69633687948676	-0.0018988136892789888	0.2245492785817451	-0.008456111287784625	0.9932530797664835	0.9972804090428813	KLF2 KO	peak9625
39.41325038495624	-0.015717949442121338	0.1974657721162583	-0.07959834898813435	0.9365567083683538	0.9747479780545577	KLF2 KO	peak9626
193.0524205024609	0.4016911718560043	0.11576213741118631	3.469970241040039	0.00052051603247393885	0.00826773699215451	KLF2 KO	peak9628
49.67852800254937	0.47358851976468636	0.16427442201387332	2.8829108875190004	0.003940188892919958	0.03761415011626171	KLF2 KO	peak9630
27.811640343258397	0.5827570095603165	0.23159381007607407	2.5162892279758777	0.01185978129166144	0.08204217963602274	KLF2 KO	peak9631
184.3450225199537	-0.0893086223493321	0.12498690652771327	-0.7145438256728895	0.4748909663496593	0.7222253218272588	KLF2 KO	peak9632
92.04655037275266	0.0490608436366392	0.1192999487470676	0.4112394359921728	0.6808969739655626	0.8517028442115947	KLF2 KO	peak9633
258.791539498194	0.10116613770222867	0.1284646607353046	0.7875016920853957	0.4309882382795956	0.6897806284931361	KLF2 KO	peak9635
44.18612994286667	0.4971048144036845	0.22490910390610838	2.21024763235555	0.027087980844362723	0.14206773038933193	KLF2 KO	peak9637
282.0325196692656	-0.00818867763370927	0.0920479455256117	-0.08896100382197913	0.9291129016381936	0.9715606950475926	KLF2 KO	peak9638
158.28122956796986	0.013802489600230403	0.10527898893212781	0.13110393384504018	0.8956930892673718	0.9579543661078208	KLF2 KO	peak9639
77.40509542614663	0.31895120175718633	0.15802539458479384	2.0183540917282277	0.0435543969608387	0.19196918692328244	KLF2 KO	peak9640
21.541087971553107	0.45401995879229856	0.33055161430770225	1.3735221343365236	0.16959008498055406	0.42786294653597623	KLF2 KO	peak9641
24.577931249284568	0.499360386408634	0.20541804883460327	2.43094698465715	0.015059417899134822	0.09652626623827519	KLF2 KO	peak9646
63.013851607650665	0.5106461662538108	0.18379277393690754	2.778379994575334	0.0054630688731957455	0.04756324628892093	KLF2 KO	peak9650
51.40176252528306	0.513989121465071	0.2275306780768748	2.25898822000351	0.02388411765186272	0.13083520312247918	KLF2 KO	peak9651
178.99716016620943	0.314271674508721	0.15041983017916855	2.089296830972251	0.036681011489072025	0.17240944200995376	KLF2 KO	peak9652
34.58113176839579	-0.15953511870322706	0.22661729154229465	-0.7039847560504988	0.4814422669316369	0.7264598043821644	KLF2 KO	peak9655
34.58769707836134	0.264687382670951	0.22299725355958194	1.186953554117338	0.23524594135331828	0.5084625935097741	KLF2 KO	peak9660
57.996978948319324	0.5719500566761692	0.26827742819601946	2.1319350663309193	0.03301218499081695	0.1609226995307878	KLF2 KO	peak9661
343.13346442872586	0.23068108191624284	0.11477951316571104	2.0097757479002443	0.044454928704457816	0.19425533850676213	KLF2 KO	peak9662
24.053152760756564	0.3733809314218133	0.29347814373818754	1.272261459289136	0.20328023735558476	0.47150380478330495	KLF2 KO	peak9663
31.772334901141853	0.6990663466212799	0.2395008809679799	2.918846660588032	0.0035132899627965553	0.03469211074313425	KLF2 KO	peak9664
83.21812639622397	0.004903446631765535	0.14433621157512452	0.03397239388684783	0.9728991644764808	0.9898297409133001	KLF2 KO	peak9666
45.305060999496064	0.27503319280013994	0.17488576464118605	1.5726448254060406	0.1158010821616986	0.3452881006771596	KLF2 KO	peak9667
140.08596589606674	-0.07770892794171272	0.11910392138809543	-0.6524464269190704	0.5141132224150196	0.7494148627168836	KLF2 KO	peak9668
29.801883067404404	-0.12273466848719153	0.23052965369963513	-0.5324029534486989	0.5944469400617958	0.8010440604740338	KLF2 KO	peak9669
80.48844680188442	0.172651905541743	0.1394777623035777	1.2378453933463656	0.21577339326161712	0.48621794710749316	KLF2 KO	peak9671
31.504236994407474	0.37626623060732645	0.22603608156151467	1.6646290627937972	0.09598678340434709	0.3105015101224319	KLF2 KO	peak9672
35.265620745046554	0.21007542181443087	0.19355490210814935	1.0853531454194356	0.27776527596624767	0.5539826411386111	KLF2 KO	peak9675
33.1253649712161	-0.39500209308553097	0.27273619427154366	-1.4482936309225465	0.14753494815786974	0.395914201058867	KLF2 KO	peak9676
70.28993458182994	-0.5716077006911144	0.17216158847027488	-3.32018138174769	8.995897999758563e-4	0.012634301415670285	KLF2 KO	peak9677
26.217821747060523	0.1809077385973925	0.2127398775088588	0.8503706061871698	0.3951190728630045	0.6613858490571243	KLF2 KO	peak9679
57.635258769665064	-0.09023275013849696	0.18538022788848513	-0.4867441968664327	0.6264396203319037	0.8201650852805253	KLF2 KO	peak9683
26.744943556265024	0.13156569319136222	0.2271876858086045	0.5791057412425094	0.5625178263715651	0.7812810943045924	KLF2 KO	peak9688
28.96447867954179	0.01484041172976947	0.24741745749134825	0.05998126357065331	0.9521705573229635	0.981357720430939	KLF2 KO	peak9695
72.37823261002305	0.15578774460868158	0.13314856464889546	1.1700294706103986	0.24198910927465211	0.5164411469961485	KLF2 KO	peak9696
59.303329904749205	0.03322750572256784	0.16854561944653212	0.19714250558204888	0.8437160214254709	0.9348804513774119	KLF2 KO	peak9697
102.19905920343662	0.025455770628392098	0.15314953463991116	0.16621513534627652	0.8679876488445817	0.945745848053798	KLF2 KO	peak9698
124.43189913928721	0.022728230793227732	0.10207031091456076	0.2226722990219231	0.8237905622686115	0.9258331787144946	KLF2 KO	peak9699
1149.718203492741	-0.04433251940338187	0.05976934836654977	-0.7417266645020476	0.45825296089325723	0.710059880772794	KLF2 KO	peak9700
196.65442401673891	0.05752543753537497	0.08962321148320837	0.6418586946770237	0.5209649355208805	0.754016611034366	KLF2 KO	peak9701
261.7403310921398	0.08623216077285312	0.08564367359223013	1.0068713444430808	0.31399660412487385	0.5895329369906152	KLF2 KO	peak9702
136.36564241186767	-0.08293232550747248	0.13449082987193609	-0.6166392577578838	0.5374726944114081	0.7653955627222326	KLF2 KO	peak9707
48.90031961328444	0.07467827168103712	0.20080585828289	0.371892893562061	0.7099725963923058	0.8678875096399267	KLF2 KO	peak9713
63.39734044859528	-0.1466453305298694	0.17707479093738168	-0.8281547573969863	0.4075828621935765	0.6714271497379573	KLF2 KO	peak9715
130.31735059948022	-0.1212164884633658	0.1264283762160688	-0.9587759654225426	0.3376716196186332	0.6115782524050117	KLF2 KO	peak9716
36.55379957046848	0.5257014870047415	0.2534042897314588	2.074556384036929	0.03802766797395407	0.17634916621939883	KLF2 KO	peak9717
30.680417055741362	0.055038396689927334	0.24801212188097124	0.2219181718720264	0.8243775841093841	0.9261281125935276	KLF2 KO	peak9718
791.9425236938217	-0.12748953095858123	0.07088410381187452	-1.798563064251144	0.07208782443753706	0.26203277251769747	KLF2 KO	peak9719
217.79519204222328	-0.039227718912477165	0.08323478415972294	-0.47128996979437526	0.6374336773879749	0.8261672332596723	KLF2 KO	peak9720
90.25780467667587	0.19514456723077397	0.13588589482330793	1.4360914168797279	0.1509763301176238	0.40117587482791756	KLF2 KO	peak9721
102.2529221565481	0.0492007109268404	0.14285362228604992	0.34441346421248564	0.7305353645923568	0.8790881240000218	KLF2 KO	peak9722
155.4351894310054	0.17573803364047924	0.11133556029151673	1.57845375889189	0.11446140329398295	0.34316477066583134	KLF2 KO	peak9723
207.67688147746173	0.07627761168117644	0.07518741280208481	1.014499752531203	0.3103443474431928	0.5862870380312648	KLF2 KO	peak9724
127.41603766602852	-0.042772591129623234	0.10923676908425589	-0.39155855201678585	0.6953844179268789	0.8597632189745706	KLF2 KO	peak9725
33.858247723194125	0.02156961336519419	0.22058483590477138	0.09778375415844995	0.922104007858019	0.9686542430420195	KLF2 KO	peak9732
106.184350064397	-0.06949126338718195	0.12238345071152458	-0.5678158524144157	0.5701600145381851	0.7861981369955942	KLF2 KO	peak9733
38.77375687707826	0.2795942313722074	0.23220248646582978	1.204096629746261	0.22855223242241318	0.501090296225623	KLF2 KO	peak9741
68.2956688856036	0.15228191215900555	0.17852353828036893	0.8530074724367649	0.3936551603668499	0.6600924469092118	KLF2 KO	peak9742
31.882194513189553	0.21560447997463553	0.23892601136636488	0.9023901530923373	0.3668496500467091	0.6376403032903728	KLF2 KO	peak9748
46.3021395789263	0.1750322594225359	0.17565706902875816	0.9964430147350348	0.31903494190828163	0.59423497066859	KLF2 KO	peak9749
66.7316332686401	0.1362169741816333	0.15656657153738487	0.8700259119431986	0.38428624377866244	0.652427727277191	KLF2 KO	peak9750
35.42719001358172	0.13044410508589474	0.19283337158812924	0.6764602206121715	0.4987484939881754	0.7390367150251205	KLF2 KO	peak9751
259.42358941870253	-0.08763170517040393	0.10911523563898984	-0.8031115421895376	0.421910266997176	0.6826498220721304	KLF2 KO	peak9752
28.852962906757053	0.10252839593371438	0.2487539630190948	0.41216788946531924	0.6802163711258573	0.8513548359441793	KLF2 KO	peak9753
43.73278849617202	0.29565593654496186	0.22877630190391568	1.2923363743729677	0.19624068037327685	0.4625759759884725	KLF2 KO	peak9756
29.07401938136069	0.41999008562750373	0.3080442932877066	1.3634081032471594	0.17275392869207679	0.43213111532071896	KLF2 KO	peak9757
30.195786946093662	0.45041619209416683	0.23113972172879413	1.9486749777377466	0.051334251824787666	0.21226537559739755	KLF2 KO	peak9764
18.17232933346398	1.1605765830820929	0.370444214762111	3.1329321307592375	0.0017306945593800656	0.020730870672477628	KLF2 KO	peak9765
33.07494365017975	0.4913368725232204	0.2567523192121972	1.913660893232855	0.05566349896623641	0.22343672014034835	KLF2 KO	peak9766
32.65122096347398	0.23278504301759353	0.1970852842619359	1.1811386318839052	0.23754765532604563	0.5113633220676427	KLF2 KO	peak9768
283.94632646184783	-0.038696341082609	0.0872078932442544	-0.4437252138889213	0.6572412637458476	0.8378148358260669	KLF2 KO	peak9769
123.20571479577296	0.24709296650120888	0.11643910282711613	2.122078927970461	0.03383111060346726	0.1634512124660938	KLF2 KO	peak9770
24.58122883083852	0.4977126959727017	0.2898608243609989	1.7170747273968958	0.0859655191597461	0.2910715492908823	KLF2 KO	peak9773
564.270632770315	-0.07089109788490683	0.08530071521979712	-0.8310727255010633	0.40593254653795935	0.6699051082302051	KLF2 KO	peak9774
298.3656037515455	-0.0629710404375029	0.07722141537654173	-0.8154608424418002	0.4148085698810388	0.6769895701377682	KLF2 KO	peak9775
43.58242467960734	0.07746537357239373	0.18094390350085432	0.4281181740507106	0.6685650857577878	0.8444414831234642	KLF2 KO	peak9776
30.96599053058052	0.4151491854430345	0.23197671109572768	1.7896157915253774	0.0735156980780532	0.26516372126668847	KLF2 KO	peak9777
60.68559145211256	0.3582689558253279	0.15347366745026242	2.3344001728598514	0.019574777751471754	0.11503954622212093	KLF2 KO	peak9780
205.05564525581738	0.1829910206436773	0.11626848272719281	1.5738660757536442	0.11551841421638682	0.3448894895989374	KLF2 KO	peak9781
528.6087535269512	0.023615566551261312	0.06989428335254178	0.337875508818741	0.7354570044477895	0.8815105909695029	KLF2 KO	peak9782
222.21431181884313	0.08061071101785185	0.09451795031053184	0.852861395671523	0.3937361719661433	0.6600924469092118	KLF2 KO	peak9783
36.68823679401577	0.27456255755802983	0.23260974239065577	1.180357085374853	0.23785822260744957	0.5117715230450887	KLF2 KO	peak9786
419.84051342906844	0.12686123348957476	0.0697858920840367	1.817863606827688	0.0690849819111705	0.2554457598952435	KLF2 KO	peak9787
719.4994679269722	0.01387814052366562	0.06916412459389867	0.20065518945192987	0.840968200633122	0.9336361577990041	KLF2 KO	peak9788
85.60133653676759	0.11460488804464676	0.15085591286118238	0.7596976868258799	0.44743531176467066	0.7019848332010937	KLF2 KO	peak9789
52.524001214937115	0.5738411986498234	0.15345911446292446	3.739375146651604	1.844782459532096e-4	0.003646778538304503	KLF2 KO	peak9791
36.485761680074845	0.779530407403312	0.2451621294735178	3.179652620399988	0.0014745169859305164	0.018354534331181456	KLF2 KO	peak9796
26.6612520007862	0.07717699308616995	0.30547383610147977	0.2526468193515971	0.8005411467808067	0.9146982086457508	KLF2 KO	peak9798
22.968482733800986	0.6306655203509552	0.33135504505953634	1.9032923438290799	0.057002409314241345	0.22672450238303266	KLF2 KO	peak9800
37.088466232920894	-0.08189409264447135	0.20335379473549736	-0.40271730729682786	0.6871562002546323	0.855455395203838	KLF2 KO	peak9801
30.076123300530092	1.1755721950299296	0.25728922031594254	4.569068978429669	4.8989554343197074e-6	1.8517891186601242e-4	KLF2 KO	peak9803
27.514870388230246	-0.12269748781643997	0.2555557487922474	-0.48012024145927623	0.6311418959998486	0.8228731768703321	KLF2 KO	peak9808
66.34213188066136	0.1552470050850923	0.16099915617557914	0.9642721662204627	0.3349094916733865	0.608891300633524	KLF2 KO	peak9809
66.13194361849285	0.28659120938140986	0.15894951202313404	1.803032961433052	0.07138303826281082	0.26033005021412214	KLF2 KO	peak9810
33.884840646211714	0.3100183194764082	0.20176398151015032	1.5365394613845476	0.1244061272439892	0.35969771581284593	KLF2 KO	peak9811
28.201596587522594	0.15563380326906648	0.2028732730277398	0.7671478896472772	0.44299359143922384	0.6986426456004211	KLF2 KO	peak9814
74.63966780231772	0.8565922435820875	0.19796094852242263	4.327076880443736	1.5110123236509418e-5	4.734154290686156e-4	KLF2 KO	peak9817
34.79973166206016	0.13419955487300766	0.27600423221725123	0.4862228154797828	0.626809196678306	0.8204116792196922	KLF2 KO	peak9820
91.33775423804951	0.21663187201276388	0.17044716911226326	1.2709619827718086	0.20374217378807827	0.47206756962034296	KLF2 KO	peak9821
232.9941227421794	0.11394127182751065	0.11113205084787388	1.0252782249423458	0.30523192722122844	0.5815619953804423	KLF2 KO	peak9822
300.3518921127722	0.04866876041400234	0.07343304579015655	0.6627637447189507	0.5074818768884378	0.744870548299545	KLF2 KO	peak9823
26.65092878851	0.24365661902823937	0.212980674961035	1.1440315844281015	0.25261053864236704	0.5277431748369084	KLF2 KO	peak9827
153.50418857326883	0.258910791963682	0.11654261916963674	2.2215975049163554	0.026310518652312136	0.13943373138151802	KLF2 KO	peak9828
37.115448585245844	0.36182463706405127	0.20030155830437044	1.8063995114518114	0.07085595784528843	0.2591956041818848	KLF2 KO	peak9829
36.12230598726989	0.08913028335593964	0.18221011614620566	0.4891621016498413	0.6247269381021991	0.8192705452289586	KLF2 KO	peak9830
32.73817853252148	0.41581615171113673	0.20067511793957787	2.0720862455719926	0.038257398807690905	0.1770657762438802	KLF2 KO	peak9831
21.3467200021707	0.9029836330965798	0.25299902251368983	3.5691190587414985	3.5818363117460925e-4	0.006139217939522682	KLF2 KO	peak9832
39.73069901747746	1.5321906300335377	0.1921731950396901	7.972967456346291	1.549089779252986e-15	7.212642223970407e-13	KLF2 KO	peak9833
100.9739053468842	-0.05022145744360656	0.12487906938866127	-0.4021607278902941	0.6875657424359312	0.8556369417474746	KLF2 KO	peak9836
521.3164761885278	-0.15765274540733298	0.07802334196999502	-2.020584371635357	0.04332280809444962	0.19131769072607066	KLF2 KO	peak9837
32.07731327204402	0.44685475168537975	0.290520231030399	1.5381192218542001	0.12401946693622201	0.3590921279769795	KLF2 KO	peak9838
29.477524229815145	0.3691258467009524	0.231618714632108	1.593678849687315	0.11100798378606093	0.3373809760291554	KLF2 KO	peak9840
28.679448606317848	0.5627932290838186	0.3127006721191259	1.799782601264822	0.07189497227201691	0.2615561987438305	KLF2 KO	peak9841
20.379722623771965	-0.3540486629097399	0.3555733254085253	-0.9957121010215441	0.31939004878676314	0.594461572582429	KLF2 KO	peak9842
57.760004944879995	0.4136652140451729	0.19338991884121917	2.139021602179835	0.03243391889139545	0.15929139004058185	KLF2 KO	peak9844
73.13853154245818	0.19794668999123027	0.13954841001219093	1.418480439683531	0.1560505454629518	0.4082370869103216	KLF2 KO	peak9847
453.1029789563676	0.19873837910215136	0.07526688988245799	2.640448933289459	0.008279626949160256	0.06393336670403522	KLF2 KO	peak9848
63.990086388118634	0.44098452267414584	0.1720160697393908	2.5636239878184046	0.010358569592593507	0.0745974634310548	KLF2 KO	peak9849
149.869712626465	0.47257917742375194	0.2795932456119155	1.6902381757809242	0.09098239754864565	0.3010745796655415	KLF2 KO	peak9850
17.443505306695368	0.7770247542670299	0.36420583902185366	2.1334769270967278	0.03288562241958293	0.1605742497454687	KLF2 KO	peak9853
25.308800574171098	0.4462877642344376	0.2177461648623518	2.0495780695681063	0.040405622297002765	0.1831979607687628	KLF2 KO	peak9856
25.710862843409327	-0.008999519296130623	0.28804718082643643	-0.031243212553964575	0.975075578086529	0.9906409051679097	KLF2 KO	peak9858
28.94186114268775	0.335471488678513	0.23990632219058594	1.398343676879046	0.16200988788004558	0.41696517115703535	KLF2 KO	peak9860
59.95118381367848	-0.1185988246653107	0.16893982035432192	-0.702018176748207	0.48266782790138435	0.7274699773087979	KLF2 KO	peak9861
63.08675403092599	0.3618486701962504	0.16193932563776753	2.2344706498633213	0.02545212162580874	0.1364121458258216	KLF2 KO	peak9863
25.041995744284083	0.09648103892369603	0.21310208804720926	0.45274562913866073	0.6507319189118399	0.8339161883856863	KLF2 KO	peak9864
46.6533711605191	0.46987565790338093	0.15095744546626563	3.112636521186918	0.0018542423114118246	0.02182555901080631	KLF2 KO	peak9865
60.77047156587535	0.4405581954844302	0.1451236943995454	3.035742697340058	0.002399440293574477	0.02630990579354829	KLF2 KO	peak9866
27.317413440754738	0.24435164287165753	0.25843509863649955	0.9455048643193352	0.34440118860972474	0.6175493270808404	KLF2 KO	peak9867
195.45663862871905	-0.023538672023860268	0.08816546162232297	-0.2669829158802977	0.7894823149573962	0.9093422770594425	KLF2 KO	peak9868
383.01962871746025	0.0311982285715712	0.10145700645771269	0.30750196226787585	0.7584613296634152	0.8935949590249753	KLF2 KO	peak9869
106.74562687929432	0.09535281472360535	0.11842836674581626	0.8051518174548657	0.4207320769064451	0.6816540958850021	KLF2 KO	peak9870
37.3433431632669	0.2154117648760982	0.1835664910595811	1.1734808658851628	0.2406030255281706	0.5150163804797085	KLF2 KO	peak9875
56.309719318816406	0.3886125168466727	0.23226675157880516	1.6731302013961364	0.09430166721358549	0.3072599299155941	KLF2 KO	peak9877
308.37143207836965	0.010549445090629644	0.08052619077690552	0.1310063842440585	0.8957702570384104	0.9579694223143841	KLF2 KO	peak9878
70.76248289086747	0.2234501158316517	0.15296867025907915	1.4607573920411279	0.144082032611792	0.39112880997625094	KLF2 KO	peak9879
94.31883189656376	0.39746784533917134	0.19292070326987312	2.060265376407845	0.0393731779933421	0.18022035720417606	KLF2 KO	peak9880
37.579419921028034	0.3165157686706498	0.29657857499243695	1.0672239850053944	0.28587070422840954	0.5622762043631165	KLF2 KO	peak9881
36.67300192158223	-0.1099105636396552	0.23781060080283747	-0.46217688895533793	0.6439544751851363	0.8299919215745354	KLF2 KO	peak9882
24.251449116208896	-0.07195273896948105	0.23386891519686423	-0.3076626874884731	0.7583390144528819	0.8935685290024131	KLF2 KO	peak9884
24.9359348056931	0.10942903016150109	0.2420371605340426	0.4521166498567887	0.6511849496528861	0.8341724952440638	KLF2 KO	peak9889
28.388421421474387	-0.3118710086794332	0.2728764598507003	-1.1429018422844832	0.2530793475765368	0.5282873490610468	KLF2 KO	peak9890
24.51123511073821	0.23652936729095142	0.2633188213156974	0.8982622894524215	0.3690457320283075	0.6394872519918179	KLF2 KO	peak9891
83.52729778692951	0.4502919889622229	0.14538041589036144	3.097335952744903	0.0019526843984686573	0.022648872120000215	KLF2 KO	peak9892
36.34321642627018	0.7005336523190744	0.20653276723485994	3.391876561274456	6.941570525482379e-4	0.010343838784486803	KLF2 KO	peak9893
35.02742284438616	0.219780693061145	0.199612163422933	1.1010385804770797	0.2708798663244632	0.5470441953784578	KLF2 KO	peak9896
213.98177340068696	-0.04711968451972896	0.10944806858663422	-0.43052093223948595	0.6668167433656091	0.843336367565331	KLF2 KO	peak9897
72.2794901677574	-0.040652693779068806	0.15143378928464477	-0.26845193514015137	0.788351467558864	0.9088641559407739	KLF2 KO	peak9898
24.64667984212001	0.31012553224708206	0.24620692042486622	1.2596133841888557	0.20780886490190162	0.4769715175372845	KLF2 KO	peak9899
32.130473148131735	0.22529757003882084	0.1951084119360921	1.1547301718216907	0.2482009399292587	0.5231820657879654	KLF2 KO	peak9901
142.1159544217613	0.08107740991938661	0.0933580684046477	0.8684563777387481	0.38514454293655037	0.6532509765862567	KLF2 KO	peak9903
86.91315126509771	0.05129591932645146	0.13727681491772056	0.37366775560167703	0.7086515176327988	0.8671853142103816	KLF2 KO	peak9904
80.58194078165349	0.041185591006097796	0.15764868664195392	0.261249185663291	0.7939003500391413	0.9116088523949984	KLF2 KO	peak9905
29.149857355691168	0.08690110387158834	0.21915215731961232	0.3965331892437246	0.6917117287077084	0.8576767601406113	KLF2 KO	peak9909
27.114216749829946	-0.47874943209381854	0.2959862363811024	-1.6174719404094051	0.10577644779952741	0.3283310413306051	KLF2 KO	peak9913
186.03694872268304	0.14445670076739897	0.10771025341304317	1.3411601606157393	0.17986845810046706	0.441450118087234	KLF2 KO	peak9915
27.002571515760874	0.5027935638726184	0.2049539795571844	2.453202250373155	0.014159070414371047	0.09262099898692994	KLF2 KO	peak9916
37.817641343392495	0.05277155793891318	0.21396958104575925	0.24663112242869478	0.8051937162101648	0.9170017441509446	KLF2 KO	peak9919
131.5861632734338	-0.031837149619017936	0.1559870076814119	-0.20410129082059306	0.838274345639761	0.9324731065571115	KLF2 KO	peak9922
33.726415988929695	-0.360899782165377	0.20245661756798328	-1.7826030410894809	0.07465094444952988	0.2674108585776338	KLF2 KO	peak9923
29.62842960576571	-0.39852082862910176	0.2827520979290601	-1.4094354437967318	0.15870644973095882	0.41227456188958017	KLF2 KO	peak9925
24.642966647972393	0.20719509634564953	0.26649005997585856	0.7774965278795742	0.4368658821659086	0.6941758965240119	KLF2 KO	peak9928
97.297580811816	0.11072896241611091	0.15468135420406665	0.7158520365035684	0.4740827172709329	0.7214978193020519	KLF2 KO	peak9930
22.31760694318679	0.24370715061956463	0.2739213844907644	0.8896974256779193	0.37362837668521093	0.6435193604094617	KLF2 KO	peak9931
61.8495981991254	0.35119365369852473	0.1542982728010411	2.2760698958138637	0.022841826538327472	0.12715416009759142	KLF2 KO	peak9942
25.82665049856326	0.11844037696847384	0.2435852762956812	0.4862378332945808	0.6267985501289793	0.8204110390756513	KLF2 KO	peak9943
84.98303993860269	0.19070064174515067	0.11328831092911021	1.683321431674279	0.09231288373162912	0.30337758982792046	KLF2 KO	peak9947
179.5719340399554	-0.1616043668958821	0.10941316436617318	-1.477010265008336	0.13967288569122815	0.38455683494724674	KLF2 KO	peak9948
91.30245502265699	0.062399243558080075	0.13760620259083756	0.4534624339835892	0.6502157879066014	0.8335666052224845	KLF2 KO	peak9951
92.09020770359939	0.05837686616486361	0.1610388494772011	0.3625017587642928	0.7169771094762833	0.8717827237223198	KLF2 KO	peak9952
31.916972681444232	0.10328893146148237	0.1940016949799989	0.532412520788188	0.59444031516489515	0.8010426359144269	KLF2 KO	peak9953
26.320580388143174	0.17150390726342932	0.2558861939159344	0.6702350941206817	0.5027079355397459	0.7417141654408105	KLF2 KO	peak9954
26.996258248531085	-0.22998523924539896	0.2886404300438054	-0.7967880286572998	0.4255741488839375	0.6853472516197666	KLF2 KO	peak9957
37.12251423381782	-1.2808858912339802	0.23498834577027436	-5.450848581598084	5.0130039628642544e-8	3.681627902732037e-6	KLF2 KO	peak9959
107.31767053502395	-1.6877141048882407	0.16714336836747518	-10.097403931561887	5.672392860928803e-24	1.1028358184966875e-20	KLF2 KO	peak9961
21.576628896314475	-0.18433092319092317	0.2544456546513805	-0.7244412306568077	0.4687948949578492	0.7176453095493407	KLF2 KO	peak9966
32.97852291371128	0.8811814013443586	0.3046985885036246	2.8919773001635565	0.003828256055449047	0.03683646704183824	KLF2 KO	peak9969
57.061578871097424	0.37409065415235104	0.1922799111875249	1.945552459650928	0.051708522362563014	0.21317578455346053	KLF2 KO	peak9973
129.25013279888424	0.14851983963243198	0.09806852151838891	1.5144496657327795	0.12991183079419827	0.3690162866736998	KLF2 KO	peak9974
291.20745372989944	0.030916954397423625	0.09093900264945684	0.33997463680792067	0.7338756283790191	0.8806927097266394	KLF2 KO	peak9975
310.5245750085393	0.03499096303122495	0.09432938241717687	0.3709444728099194	0.7106788899329999	0.8682863290712277	KLF2 KO	peak9976
123.69162371665513	0.10477688870600846	0.10101053075872445	1.0372867850410608	0.2996022226675751	0.5759488867186916	KLF2 KO	peak9977
323.35725731961077	-0.17713020384348002	0.09731698798286995	-1.8201365199944233	0.06873821731585775	0.25465443032488955	KLF2 KO	peak9978
112.77217933220824	0.1603878941546692	0.09667100117376931	1.6591107178704674	0.09709348394100807	0.3125063472384947	KLF2 KO	peak9979
262.62474292129235	0.09639849595918727	0.09115832607014385	1.0574842706634526	0.2902906295397028	0.5666923888079541	KLF2 KO	peak9981
140.12290345423295	0.030859394654614097	0.09657521137527726	0.319537428033152	0.749319014286804	0.8890372902917163	KLF2 KO	peak9982
414.1024985386674	-0.011655951074505268	0.060377600850441464	-0.19305091474862807	0.8469190937943292	0.9363816060951741	KLF2 KO	peak9983
26.047917515656273	0.3707741599157895	0.27490281660948757	1.3487463114737441	0.177418464744082	0.4387116180976921	KLF2 KO	peak9984
255.58325292117158	-0.17939321097210603	0.09821102186903663	-1.8266097588448371	0.06775846503927434	0.25236340268012314	KLF2 KO	peak9985
80.4223410890784	-0.017476463817496044	0.13438956971837507	-0.13004330510261683	0.89653216505284306	0.9582749509603178	KLF2 KO	peak9986
54.990249442001044	0.24838190171269453	0.21117029268309626	1.1762161171289458	0.23950852560148347	0.5137855697998542	KLF2 KO	peak9987
30.35730462674661	0.5124542813076092	0.23929997374358172	2.141472367467628	0.03223596451486966	0.158613292978226	KLF2 KO	peak9992
36.773188956173456	0.38921592007796907	0.2629347803331749	1.4802755253024282	0.1387997320524618	0.3830206060239106	KLF2 KO	peak9997
34.22790902344647	0.20278998431618614	0.22615561400468717	0.8966833974414768	0.36988788232328695	0.6402217151369787	KLF2 KO	peak9998
532.4054741915827	0.2617937401852822	0.09025182377113901	2.900703046723354	0.003723265311173858	0.036149391189177794	KLF2 KO	peak9999
311.86822837462876	0.17352455283554377	0.09296093748181217	1.8666394459446356	0.06195195517463199	0.23871620598395185	KLF2 KO	peak10000
883.5536245455775	0.038503057060295665	0.058665641395596255	0.6563135788571793	0.5116223824230053	0.7477227028037382	KLF2 KO	peak10001
396.15406008657345	0.026993916947949705	0.07159526079644128	0.37703496918180746	0.706147617697753	0.8657128862536523	KLF2 KO	peak10002
102.22016578178966	0.46425122102279964	0.2735562794846953	1.6970958294114875	0.08967854458701016	0.2985452846523897	KLF2 KO	peak10003
27.856299383427356	0.418918677068137	0.31052869443382575	1.3490498127135537	0.17732096679379633	0.43862996528891807	KLF2 KO	peak10004
124.6759978024451	0.36476289376049875	0.20625512100823423	1.7685034532836472	0.07697677540193917	0.27248979235361054	KLF2 KO	peak10007
140.44086419543106	0.5250649527966511	0.36300178554089607	1.44645281018183	0.1480502387448227	0.39670709382427494	KLF2 KO	peak10008
532.506483262988	0.043034782910289	0.09441625475208401	0.4557984535956094	0.6485349162412998	0.8326210744801431	KLF2 KO	peak10009
38.970370645208185	0.3796156845250514	0.2740855527431514	1.3850262471907575	0.1660444417608889	0.42286628401146104	KLF2 KO	peak10010
40.90916080955113	0.09299049131845365	0.20136814307249637	0.46179345898310886	0.644229442021248	0.8301705129395074	KLF2 KO	peak10013
19.332517089080522	-0.1527796166995963	0.2707987093182911	-0.5641814803482773	0.5726306302055023	0.7877680370938634	KLF2 KO	peak10014
31.238809098450698	0.054172603413846256	0.218519173470105	0.24790778105911818	0.8042057593910008	0.9165988604007257	KLF2 KO	peak10019
28.633197651621522	0.09669423888409555	0.23103615608973477	0.4185242713549102	0.6755638446451693	0.8488995953508478	KLF2 KO	peak10021
38.80727149876713	0.25475645728430246	0.19530366684001546	1.304412054347081	0.19209312736297268	0.4572317368557117	KLF2 KO	peak10026
49.58830368343639	0.31912924080750077	0.2332799516987386	1.3680097174386818	0.171309034421237	0.4301171582187744	KLF2 KO	peak10028
32.00114086155389	-0.6951100862717309	0.2825235171750291	-2.4603618602167407	0.01387969927774845	0.09144571573422287	KLF2 KO	peak10032
108.58419114196542	-0.06339936810464332	0.1676710279117522	-0.378117608594917	0.7053432279455086	0.8652575918809042	KLF2 KO	peak10033
29.260852312353265	0.3558940433955409	0.32062925792166364	1.1099861743824178	0.2670049842155082	0.5430177441395069	KLF2 KO	peak10034
37.95782885337504	-0.14698000530211802	0.20769497841650525	-0.7076724070206876	0.4791487164818596	0.724888202474765	KLF2 KO	peak10035
59.48170684831977	0.20716063150935374	0.1637251473010176	1.2652951298219182	0.20576555174732017	0.4744458800896303	KLF2 KO	peak10036
30.42124833151294	0.34834434453587815	0.21876009359353019	1.592357814506715	0.11130432928267094	0.3378534212953381	KLF2 KO	peak10040
19.002980582257887	1.319152271478854	0.2788492404056105	4.730700609261234	2.2374629670412507e-6	9.543678387019236e-5	KLF2 KO	peak10042
66.77858767323241	0.8613270136680763	0.1771785842029855	4.861349454521506	1.1658822870959396e-06	5.4637725214679805e-5	KLF2 KO	peak10043
21.169724774393515	0.41122532567495723	0.27931035248166464	1.4722881626879625	0.1409430784836406	0.3864919326446704	KLF2 KO	peak10045
32.279510515583844	0.9113045228304608	0.24686344585365264	3.691532862142364	2.22906589177857e-4	0.004232175182645127	KLF2 KO	peak10047
20.689137878833566	0.037890014797022455	0.28105610427255234	0.134812993637309	0.8927597321910844	0.956698386673203	KLF2 KO	peak10053
69.06793148371973	-0.20164915845792386	0.15192087709351074	-1.3273301360273495	0.18439949917493176	0.44734718396924	KLF2 KO	peak10056
31.557139186198086	0.19940097386799002	0.23315891676169537	0.855214875062195	0.3924322027688657	0.6590251876548026	KLF2 KO	peak10059
28.89184139388531	0.1693190330598816	0.24211152157815646	0.6993431454901803	0.48433760954686217	0.7287528687889033	KLF2 KO	peak10061
21.28276842727351	1.3505772794487219	0.2608522559654719	5.177556446464059	2.2481093696934204e-7	1.3348740868201889e-5	KLF2 KO	peak10062
39.53877714843212	-0.035805512264241626	0.25895483461979335	-0.13826933301636382	0.8900275613849237	0.9554048461248236	KLF2 KO	peak10067
62.55675065628975	0.163501547671968	0.1917077560252323	0.852868715705212	0.39373211216425674	0.6600924469092118	KLF2 KO	peak10069
36.23503147005937	0.1377269676239011	0.2910942773561482	0.47313526351256585	0.6361166797607307	0.8254491224180835	KLF2 KO	peak10072
290.0351207004412	-0.38198165351180885	0.10365249517158878	-3.685214262131051	2.2851032111418287e-4	0.0043188099444009115	KLF2 KO	peak10073
42.10767387276883	-0.16099509369358173	0.22007015505073577	-0.7315625949209938	0.4644355858692923	0.7147483790947179	KLF2 KO	peak10074
43.084415064079266	0.306824333061028	0.19655481138922737	1.5610115615711875	0.11852102298525798	0.3499108720950307	KLF2 KO	peak10075
22.313922279972992	-0.5328023361072493	0.3037538790286955	-1.75405936480869	0.07942033553918677	0.27776691944869947	KLF2 KO	peak10076
30.638841096315577	-0.22629207584351516	0.23098597964034998	-0.9796788367668751	0.3272446758714097	0.6020709472879635	KLF2 KO	peak10077
86.65548307364236	0.2768589936173739	0.112211665138364	2.4672924448272777	0.01361391204165021	0.09025517125067238	KLF2 KO	peak10081
78.85303098762266	0.16032546085409055	0.1222927235549666	1.3109975491062595	0.18985859164748584	0.4543258527627305	KLF2 KO	peak10083
19.81704505443514	0.4498945419762123	0.2994834828933207	1.5022349066792096	0.1330364528289994	0.3738690509837576	KLF2 KO	peak10085
103.99218822416042	-0.0040596020942222895	0.13455713441972192	-0.03017009920528805	0.9759313950489039	0.9909185980442349	KLF2 KO	peak10086
103.2810743103756	0.03467038056942662	0.11210902838558634	0.30925591871318125	0.7571268601990487	0.8930831813606424	KLF2 KO	peak10087
59.33900336344753	0.2557351168337586	0.15923491020178093	1.6060241847073204	0.10826859623831182	0.332532816881198	KLF2 KO	peak10089
67.99407101363131	-0.12609402587170246	0.13278184261720632	-0.9496330476088962	0.3422987402726393	0.6157254371165557	KLF2 KO	peak10090
280.66980969447457	0.012121144659154074	0.08630688075846107	0.14044239060239447	0.8883104668683047	0.9546371529570403	KLF2 KO	peak10091
115.02743723717977	0.1648117420775965	0.11641800537124976	1.4156894507170272	0.15686644838833155	0.4094241906740569	KLF2 KO	peak10092
37.915869482395564	0.28898760085657993	0.16593529156895814	1.7415680421213147	0.08158405746750912	0.28222545714622854	KLF2 KO	peak10093
26.685726810574074	0.06791407069547556	0.20070799024418556	0.3383725312223488	0.7350824714859998	0.8813295666397254	KLF2 KO	peak10096
35.76230896955538	0.23471660574112282	0.185727085053012	1.2637715477746705	0.20631203620870642	0.475194116185627	KLF2 KO	peak10097
34.044834189167794	0.22831801990521908	0.5079654722311523	0.44947547104406693	0.6530886988608215	0.8352836765602554	KLF2 KO	peak10100
263.1075817844883	-0.28087595229078566	0.1005789068470328	-2.7925930107588144	0.005228743305182529	0.046061092138330935	KLF2 KO	peak10101
49.98760126474759	0.18737307606435416	0.2828934826014926	0.6623449728896849	0.5077501607796553	0.74502641987020235	KLF2 KO	peak10103
37.92256485128342	0.4227730077611835	0.29778727578342046	1.4197148170584182	0.15569072267867717	0.40766453705868744	KLF2 KO	peak10104
76.66016510795163	1.1047417124528927	0.15402889595632638	7.172301700884313	7.374719354861878e-13	1.9014616900048174e-10	KLF2 KO	peak10105
22.42533659281863	1.0763136697708375	0.2860728024717635	3.762376781263832	1.6830623479301406e-4	0.003379561006579277	KLF2 KO	peak10106
20.92909251284251	0.8682426297283939	0.3046679270267363	2.84979990575838	0.0043746740962687545	0.04059291271063387	KLF2 KO	peak10107
26.73925942733472	0.7599815504803564	0.19384542389841647	3.9205545077949338	8.834544988172035e-5	0.0020095551882028254	KLF2 KO	peak10109
21.645656635724677	0.3071388558262455	0.30423796742415055	1.009534932233	0.31271815736102915	0.5884824816783183	KLF2 KO	peak10110
78.39623774395382	-0.13724516887117957	0.1455405130657126	-0.9430031953316832	0.3456792685267247	0.618738412421506	KLF2 KO	peak10112
76.7325731037547	-0.09648205886532675	0.1386126020205664	-0.6960554629153516	0.486394096549863	0.7304415462858355	KLF2 KO	peak10113
24.08412337122171	-0.23294368374106575	0.25672351141217453	-0.9073718354026024	0.36421019809801214	0.6355539077473915	KLF2 KO	peak10114
27.912835504388188	0.57208836328555	0.24105170933748946	2.3733014167702327	0.017629870368506353	0.10742309766920277	KLF2 KO	peak10115
51.58276811292267	0.19565247627435028	0.17187357909121947	1.1383510910103902	0.25497390805362163	0.5302205038512798	KLF2 KO	peak10123
28.788642188876224	0.20354754393156035	0.252639853038622	0.8056826406578191	0.4204258613761217	0.6814342311485989	KLF2 KO	peak10125
137.8009512998599	-0.24653564819299373	0.13738176392724277	-1.7945296460420956	0.07272867111814346	0.2634590027034223	KLF2 KO	peak10127
59.49544900188695	-0.514369042086645	0.18927201164683408	-2.7176180863254897	0.006575368720220532	0.054296702549249176	KLF2 KO	peak10128
30.150861488752934	-1.6938490789072813	0.2765837894098669	-6.124180605527761	9.115145892537748e-10	1.0829184722140305e-7	KLF2 KO	peak10129
125.25410121139191	0.07066232015813302	0.09235139265711773	0.7651462325044529	0.44418447238963465	0.6995392474510312	KLF2 KO	peak10131
186.7079694036742	-0.09721454866736631	0.09502373385587082	-1.0230554485979098	0.3062816297549201	0.5825667720267037	KLF2 KO	peak10132
33.82476489726925	0.1529548764826353	0.22577026613849618	0.6774801620192399	0.4981013526226525	0.7387017739059177	KLF2 KO	peak10133
30.951599777950513	0.14590967673552926	0.22386205083497976	0.6517838829372952	0.5145406002547144	0.7496450062117155	KLF2 KO	peak10134
39.06873587111372	0.3439690776275698	0.24109691549016857	1.4266838583490553	0.15367104039747279	0.4049927629841037	KLF2 KO	peak10135
199.80053371181802	0.20965967051220338	0.09054964628024305	2.3154112591817917	0.02059043592913866	0.11902882930368898	KLF2 KO	peak10136
691.4576253836259	0.03134892515969236	0.05430336162253945	0.5772925325985805	0.5637418572882399	0.7819874889388232	KLF2 KO	peak10137
312.59565291349213	0.17053736609121514	0.08687233555569904	1.9630802487389494	0.0496368501773222	0.20797230207675754	KLF2 KO	peak10138
29.20676427514829	0.7399273717245616	0.3498849708122661	2.1147732353487574	0.03444927906161981	0.16551852381623583	KLF2 KO	peak10139
144.3774953413124	0.33226898146254563	0.16607638232515085	2.000699779285994	0.04542475323565182	0.19700659419975566	KLF2 KO	peak10141
48.65249045467438	0.3812467489884264	0.3009733996600222	1.2667124384383488	0.2052581308057048	0.47390281513990945	KLF2 KO	peak10142
108.7345685104033	0.06522627420351994	0.12471843635314525	0.5229882294132451	0.6009824443702583	0.8055202742354928	KLF2 KO	peak10143
41.40995946654267	0.09246851638920396	0.16672894108145392	0.5546038725456146	0.5791656396440829	0.7916972886645153	KLF2 KO	peak10144
247.0299773089257	-0.05237221790240133	0.07746775729836247	-0.6760518147013452	0.4990077482023396	0.7392245676122822	KLF2 KO	peak10145
82.51045130930048	0.12771670668224383	0.12357074527748958	1.0335513182788054	0.30134596777985595	0.577677140563396	KLF2 KO	peak10146
232.8348860736676	0.026366270519061773	0.09062685630266644	0.2909321981886513	0.7711031753137892	0.8999700278532609	KLF2 KO	peak10153
193.48433738445937	0.04976919826647057	0.08128455824365566	0.6122835547347655	0.5403501682552059	0.7671621114728966	KLF2 KO	peak10154
30.076865676257807	0.12710077083737537	0.23368164530599717	0.5439056656372895	0.5865063899967129	0.7961554296191354	KLF2 KO	peak10155
123.12232273852935	0.058008498160214125	0.1253737559829739	0.4626845363721243	0.6435905040002624	0.829820162312928	KLF2 KO	peak10159
225.9263181171074	-0.11581488388880684	0.08488407983016061	-1.364388753704273	0.17244524555529295	0.43170423470560476	KLF2 KO	peak10160
661.3632424112742	-0.2783472275997195	0.07840228206211315	-3.550243950542188	3.848743259220275e-4	0.006489234620772758	KLF2 KO	peak10161
36.8915947365161	0.1729606849281021	0.23940579152584407	0.7224582322162864	0.4700127959459416	0.7184852999812416	KLF2 KO	peak10162
34.85056031944329	0.026298298891615553	0.1983581624968557	0.1325798674507908	0.894525655291324	0.9574114852018417	KLF2 KO	peak10165
48.51512907099101	-0.29562618900881565	0.18864601383486876	-1.5670948089451386	0.11709253239552356	0.34741161908001	KLF2 KO	peak10171
32.076974234564275	0.15754816126621476	0.21522531716020601	0.7320150033694296	0.4641594103401049	0.7145518981567679	KLF2 KO	peak10174
29.20531685560472	-0.4879602936680307	0.26453402956693994	-1.844603110105927	0.06509529426150074	0.24631503277025496	KLF2 KO	peak10175
50.09741417971631	-0.11497023926934315	0.17733263001458643	-0.6483309882670003	0.5167708954244774	0.7512264274173275	KLF2 KO	peak10177
21.510267143567127	0.5101305897342053	0.3014262652572168	1.6923893121884863	0.09057176882438872	0.3003305412626176	KLF2 KO	peak10180
25.182060721089915	0.18403755030121116	0.2308160544828534	0.7973342699819987	0.42525692230783724	0.6851933226914207	KLF2 KO	peak10183
269.1237370057722	-0.024872131515487103	0.10660101117986565	-0.2333198460333634	0.8155130489233466	0.9219909398171806	KLF2 KO	peak10184
22.837365809844172	0.1867408146092156	0.25880587193084215	0.7215478273967304	0.4705725255406641	0.7189012133076218	KLF2 KO	peak10185
470.9836779029607	-0.1674544484098559	0.09617169599333657	-1.7412030294387062	0.08164799643314384	0.2823560931382177	KLF2 KO	peak10189
40.844167421108025	-0.2628888940111153	0.1724411148190623	-1.5245140017040448	0.1273803618806007	0.3647856729729052	KLF2 KO	peak10190
22.03476041049538	-0.7907339888667496	0.31300268767749306	-2.52628498091842	0.011527592919832996	0.08056044341391232	KLF2 KO	peak10192
34.948954863063925	-1.6996978636227549	0.2994917844541693	-5.675273753236649	1.3846704057827862e-8	1.1973266304386754e-6	KLF2 KO	peak10193
43.649172141988196	0.2603055495487163	0.17531390166963978	1.4847969674374948	0.13759761548872348	0.38113919029451676	KLF2 KO	peak10194
123.64265534138073	0.24488335620815135	0.12169509433875943	2.0122697429896066	0.044191510117530364	0.19356499828660295	KLF2 KO	peak10196
185.45482430571465	0.13403535248443513	0.1323611378199524	1.0126488385643837	0.31122792322016857	0.5871840453562538	KLF2 KO	peak10197
188.15385838253667	0.22000843706527598	0.16281176057182778	1.3513055585945506	0.17659757216446112	0.43757656900050546	KLF2 KO	peak10198
23.935735259893548	0.3357652418192238	0.26379841109653623	1.2728099476548838	0.20308549037798027	0.47124795444761103	KLF2 KO	peak10200
218.75478939283954	0.1436324777219071	0.12480276231455935	1.15087579039227	0.2497833388964528	0.5248014447728502	KLF2 KO	peak10201
33.44366514974169	0.5371155525781538	0.2238615887524547	2.3993198456752407	0.0164255601974728	0.10247831860440834	KLF2 KO	peak10203
247.82402284000304	0.3705708157461792	0.12054240654162209	3.074194604022816	0.0021107170072182887	0.023975452176102134	KLF2 KO	peak10204
37.42647593099343	1.057458914640311	0.2038171547872094	5.188272379448759	2.1225399400937633e-7	1.2692188955160844e-5	KLF2 KO	peak10207
59.32954149905587	0.18558806568189157	0.16196995967042668	1.1458178174491278	0.2518705412760976	0.5268359314872154	KLF2 KO	peak10208
28.334372000222917	0.4658645880791504	0.2465415196479246	1.8895989152027282	0.05881162237183248	0.23102650467932512	KLF2 KO	peak10209
27.25108780618952	0.5311845952851421	0.23560418987910964	2.254563450495923	0.024160743777754765	0.13186916289383552	KLF2 KO	peak10211
26.349598684378638	-0.23094857394504656	0.29006873458292387	-0.7961856843244984	0.4259241170683714	0.6856087071746579	KLF2 KO	peak10212
80.67139808971963	-0.3953930330098308	0.1630255402663244	-2.425344104757466	0.015293882746121106	0.09760297633294605	KLF2 KO	peak10213
23.73703913845929	0.46540663337287547	0.34494319667513623	1.3492268810020636	0.17726410310507293	0.43857634818458513	KLF2 KO	peak10219
39.729659687644244	0.24634036315976737	0.24584625072913047	1.0020098432624922	0.3163388388349341	0.5916421445026382	KLF2 KO	peak10220
54.40519918715678	-0.0788121518481759	0.18431144656563067	-0.42760313218046403	0.6689400851735089	0.8446943523815785	KLF2 KO	peak10221
200.37281090590636	-0.1129710899811227	0.09246455475473613	-1.2217772559526243	0.22179187172215523	0.493369206493961	KLF2 KO	peak10222
117.77278365846028	0.06401595516583723	0.11188406927294545	0.5721632720532167	0.5672113671645498	0.7841964369343388	KLF2 KO	peak10223
45.82872558714019	0.3116003367707379	0.15260840817655322	2.041829414865833	0.04116845537378891	0.18529947775314684	KLF2 KO	peak10224
46.39726096204441	0.0016565367359531711	0.1641631888166392	0.010090792874420995	0.9919488487930105	0.9967894801655842	KLF2 KO	peak10226
23.69674800812094	-0.031123791517416427	0.2500137697687334	-0.12448830936874562	0.9009286561493255	0.9599902355506326	KLF2 KO	peak10228
23.513521235736825	0.454710181569285	0.23873799588786074	1.9046410265706932	0.05682674973287848	0.22635428977276006	KLF2 KO	peak10229
33.99704953103914	0.21881929070681239	0.19430959529201436	1.1261373396304186	0.2601073911640818	0.5355766250508807	KLF2 KO	peak10230
64.45373030624043	0.1475786899145626	0.17823917726820437	0.8279812114061457	0.40768114046848897	0.6715120346533239	KLF2 KO	peak10231
33.24099948513334	-0.07850696602139495	0.22307163205864594	-0.3519361260635567	0.7248861655303875	0.8758590098832212	KLF2 KO	peak10232
58.245963812451855	-0.03486367199084982	0.19848884541250245	-0.17564549745047697	0.86057245617743106	0.942742670599392	KLF2 KO	peak10233
73.31928234893972	-0.23790817395568797	0.15922769935791928	-1.4941381111141168	0.13513952457761302	0.377092145623569	KLF2 KO	peak10234
56.64603540312064	-0.21834915119375628	0.15231348868288794	-1.4335509814784204	0.1517004404390262	0.4022718979902024	KLF2 KO	peak10235
110.39665212230783	-0.20268334038105787	0.13806283777039374	-1.4680513862689948	0.1420902652264205	0.38816927236142	KLF2 KO	peak10237
44.74204750634952	0.23124794256981732	0.16597524541053232	1.3932676646920201	0.16353886487475439	0.41920401174587385	KLF2 KO	peak10238
327.384498643217	-0.003618282553274042	0.08688628755845727	-0.04164388484016714	0.9667825885234907	0.9872656369732328	KLF2 KO	peak10239
28.286016252659646	0.46480332236615424	0.19484919580072166	2.385451581958404	0.017058167668250367	0.10506411656177563	KLF2 KO	peak10240
34.34102045774833	0.46584138952766313	0.23407106446040896	1.9901707654533953	0.0465721275489135	0.20004254768524504	KLF2 KO	peak10243
96.42517356389114	0.32740336986739976	0.12145117677252507	2.695761198597671	0.007022799360818863	0.05685654941099753	KLF2 KO	peak10244
64.51470611460863	0.15954995497350832	0.1927260492907744	0.8278587952207135	0.40775047267068887	0.6715571633458571	KLF2 KO	peak10247
32.73918899351718	-0.09788977856115903	0.21942783938277521	-0.44611376038934486	0.655515073510939	0.8366327613520023	KLF2 KO	peak10248
115.1116140911281	0.1953050183092198	0.12427905400433197	1.571503902036558	0.11606564876062712	0.3456765482950493	KLF2 KO	peak10249
319.6962835205592	0.018605137869527263	0.08953588495137496	0.20779532005107582	0.8353887869187263	0.9312462302315161	KLF2 KO	peak10250
201.58578252690899	-0.07402450185141153	0.08200661174918386	-0.902665044591947	0.36670369377231893	0.6375080399751155	KLF2 KO	peak10251
140.93343093030134	0.16611465545592002	0.10985540081318025	1.51212097198948	0.13050309057062728	0.3700308201712045	KLF2 KO	peak10252
93.07503144046986	9.183471707288558e-4	0.1327418522896714	0.006918294078982896	0.9944800440007393	0.9976607754432585	KLF2 KO	peak10253
143.27303679833113	0.06470853170720306	0.10675094322729083	0.6061635593179504	0.5444061482839555	0.7697703356315505	KLF2 KO	peak10257
377.1995238592318	-0.019663184242396076	0.08530203610300781	-0.23051248411762984	0.8176935637439787	0.922851067658527	KLF2 KO	peak10258
82.09446377217587	0.3727241542506923	0.1364929875405194	2.7307201708076407	0.006319610519056117	0.05283369194012678	KLF2 KO	peak10260
224.58880316810556	0.1257984064547296	0.09419795605764106	1.3354685358326859	0.18172304657680613	0.44401111788679004	KLF2 KO	peak10261
1238.4467375239255	-0.08890919183774651	0.08218038861604052	-1.0818784546413378	0.2793065396045259	0.5556070960387928	KLF2 KO	peak10262
34.50513980356396	-0.042108973480856154	0.24003312745139724	-0.17542984140546405	0.8607418941070943	0.9428456097291058	KLF2 KO	peak10263
49.30723702312748	-0.0047904159326128916	0.21191660242071633	-0.02260519410887174	0.9819652005877805	0.9930396038586472	KLF2 KO	peak10265
49.24063929989421	-0.03277097551142868	0.1751551888508496	-0.18709680099362766	0.8515847363098827	0.9384529302263378	KLF2 KO	peak10268
148.85222918072031	-0.31435662790896696	0.1394003414974621	-2.2550635423995002	0.02412934061455396	0.13176711807853592	KLF2 KO	peak10269
34.23630614128342	0.10344131607032571	0.18007816047475653	0.5744245487493537	0.5656805447542704	0.7831810905570565	KLF2 KO	peak10272
23.12800244209637	-0.02142580970979974	0.24665231410402175	-0.08686644513200772	0.9307776715728466	0.9722376796986644	KLF2 KO	peak10273
44.9052074790325	0.25395291089392386	0.21090996273327056	1.2040821002613709	0.22855784759920536	0.501090296225623	KLF2 KO	peak10274
43.550471265090074	0.14123350939919022	0.2289800456770775	0.6167939611575013	0.5373706356549202	0.7653347729409083	KLF2 KO	peak10275
46.98270553852827	0.27819109460650404	0.19448118453184363	1.4304267802366972	0.1525945666350042	0.4035721124415279	KLF2 KO	peak10276
99.3762619903349	0.3879783305884032	0.10873306729142942	3.5681724083855078	3.5947994240039487e-4	0.006158501818650824	KLF2 KO	peak10277
30.672621896989444	0.3146964711757517	0.21740781832809564	1.447493809541087	0.14775866899092538	0.3963075860827057	KLF2 KO	peak10278
65.37571205293678	0.7263499873307239	0.14380933634397453	5.050784641640948	4.3999891750854446e-7	2.370918511602596e-5	KLF2 KO	peak10279
57.93987562642111	0.6878745083294844	0.16242315826644899	4.235076547403742	2.2847386360742207e-5	6.647318848316891e-4	KLF2 KO	peak10280
43.19098965021565	0.18291173855582193	0.17981748032757025	1.0172077721399218	0.30905459948253167	0.5852183279162768	KLF2 KO	peak10285
94.49578517772451	0.16728769907350097	0.11415166871397643	1.4654862338689465	0.14278830547442786	0.38917587806509374	KLF2 KO	peak10286
248.99675433581913	-0.10978257627613433	0.10437716245433876	-1.0517873229611914	0.2928971365317954	0.5690785402517585	KLF2 KO	peak10287
46.577108082772995	0.06633533666878853	0.1851254135387318	0.3583264739333582	0.7200990083393712	0.8733652930924771	KLF2 KO	peak10293
44.05254267266123	0.3186262427289713	0.19812899345049698	1.6081757504541143	0.10779669255209201	0.331802991535727	KLF2 KO	peak10295
71.29190284659954	0.22329976041657934	0.1448343844220395	1.5417593087971155	0.12313209361029022	0.35758065019376845	KLF2 KO	peak10296
106.8864217600177	-0.029612956983022284	0.10803546879638624	-0.27410402632522135	0.7840046797362592	0.9066244559153313	KLF2 KO	peak10297
427.7350487056122	-0.03786471608228297	0.06890904832298933	-0.5494883038407977	0.5826703890595806	0.7937998104130373	KLF2 KO	peak10298
63.99866627502654	0.17600308631052705	0.20894813631117276	0.8423290555146048	0.39960379167881077	0.6648720676081472	KLF2 KO	peak10299
49.94722991992563	-0.0856377804175288	0.16600064155746957	-0.5158882496721009	0.6059324613261527	0.8084493942050249	KLF2 KO	peak10300
51.815963648258794	-0.23548339807786464	0.22101613843741283	-1.0654579332655776	0.28666875228991306	0.5631865264625795	KLF2 KO	peak10302
45.9683636437477	-0.037969712798749666	0.1993170000414589	-0.1904991184437443	0.8489180339181042	0.9372663904820236	KLF2 KO	peak10307
41.887073521265144	0.4057089586030775	0.2622177099617269	1.547221805355155	0.12180976965641256	0.355532081499686	KLF2 KO	peak10310
85.39253902476504	0.3746649064536824	0.15514410439697535	2.414947753960458	0.015737466885313252	0.09959447680671189	KLF2 KO	peak10311
114.57920650939056	0.178069239714588	0.10862316370571337	1.6393302647400416	0.10114449626347741	0.31996610243338386	KLF2 KO	peak10312
385.76964618278834	0.0744905767065769	0.06922400002941598	1.0760802131475058	0.2818913841182957	0.5582726814396861	KLF2 KO	peak10313
635.2139362548879	-0.09831018635519082	0.05666535778797818	-1.7349257146320847	0.08275396379782121	0.28475026976753404	KLF2 KO	peak10314
169.75845560709695	0.04194395185537931	0.11947950525333613	0.35105562051369593	0.7255466213124533	0.8763156465506365	KLF2 KO	peak10315
34.29107544196924	0.13995626780112946	0.22823067104443026	0.6132228729848663	0.5397289827731919	0.7668564903174468	KLF2 KO	peak10316
29.05758811578221	-0.08171201172847709	0.21430953164914077	-0.38128034296791247	0.7029952380561342	0.8639347228999447	KLF2 KO	peak10321
50.543922316137404	0.1564768989554664	0.1770945056667019	0.883578507229137	0.3769237854909728	0.6461730260614758	KLF2 KO	peak10322
23.747419229999416	0.5346835762929746	0.2466503521647774	2.1677794967662303	0.030175467550470552	0.15204724083008087	KLF2 KO	peak10324
30.00658713221937	0.34171067670717237	0.24890155384637208	1.3728748231040946	0.1697912647432168	0.42813866842024034	KLF2 KO	peak10326
32.00229457677296	0.2477295908309383	0.209959375718446	1.1798929673097422	0.2380427873080022	0.5119508094611198	KLF2 KO	peak10327
89.27554174382924	0.3746921947225323	0.19391844077511447	1.932215385111618	0.05333292701654631	0.21751547027612386	KLF2 KO	peak10330
57.716137915082854	0.11575881783589348	0.15530421453560952	0.7453681677733947	0.4560491819168921	0.7084573905979267	KLF2 KO	peak10331
110.36360262612943	-0.0681729667995567	0.11894498965537763	-0.5731470236541781	0.5665451504011141	0.7837421341798053	KLF2 KO	peak10332
776.8156121908921	-0.018366925507829566	0.05276221703940403	-0.3481075386599605	0.7277594229653074	0.8775934165742992	KLF2 KO	peak10333
139.76011203189444	-0.03956996415251955	0.11961748481109773	-0.330804181470704	0.7407924021974687	0.8845021182447161	KLF2 KO	peak10334
106.96313951960441	0.11216908336188659	0.13880014666153315	0.8081337524477772	0.419013589235535	0.6801643098485298	KLF2 KO	peak10335
72.47603735504636	0.13579691943481673	0.1236066062524504	1.098621858102545	0.2719330394951268	0.5480256374596286	KLF2 KO	peak10336
92.95307270253669	0.18726070073536819	0.133555393384133	1.4021200940703877	0.1608793875792387	0.4153916701028379	KLF2 KO	peak10338
93.06994471702919	0.6573187441272317	0.13452372899369683	4.886266155750341	1.0276625415944736e-6	4.907131270636579e-5	KLF2 KO	peak10340
28.48276562842392	0.7352663120702417	0.23567706400554164	3.1198042761299543	0.001809712438096356	0.021436435690251845	KLF2 KO	peak10341
98.14569089573699	0.01704550090108571	0.14584545472854124	0.11687372042421278	0.9069601234714066	0.9624112485511461	KLF2 KO	peak10343
50.23171746533652	0.09256811694724568	0.15901197518174706	0.5821455701147189	0.5604686323863031	0.7799501929575418	KLF2 KO	peak10344
22.076518140392064	0.1637994977581153	0.2416205262470985	0.677920457761946	0.4978221280350154	0.7384998062015768	KLF2 KO	peak10345
32.36257866197613	0.5060915859612173	0.2090104367195388	2.421369927284146	0.01546213347845371	0.0983973844573643	KLF2 KO	peak10346
18.28959971156046	1.0713820758942716	0.2922959624961558	3.6654015565075144	2.4695079300401213e-4	0.004584426385944934	KLF2 KO	peak10347
26.862107893215107	0.6943021252983391	0.26819023597188324	2.5888419195511987	0.009629929080428356	0.07101369331929208	KLF2 KO	peak10348
26.885326604345522	0.12642663216120403	0.24165086546835285	0.5231788924743626	0.6008497686134798	0.805462505217459	KLF2 KO	peak10353
363.28026685363477	0.06392747368148594	0.07447962984119624	0.8583215815893638	0.39071491561002675	0.6576612342776256	KLF2 KO	peak10356
282.52560394952496	0.05583498172146561	0.08250418138434655	0.6767533570372366	0.49856245646566755	0.7389747886110145	KLF2 KO	peak10357
65.75378368214275	-0.03295940453402786	0.14140064979497793	-0.23309231309627593	0.815689723786827	0.9220421696855434	KLF2 KO	peak10358
158.4184335517201	-0.1336068480621176	0.12366103959133752	-1.0804279868877698	0.27995163866738926	0.5563036465988571	KLF2 KO	peak10359
36.80012994018978	0.15331632090875083	0.23534310705155498	0.6514587269180775	0.514750411565885	0.7497435786592865	KLF2 KO	peak10360
43.568704958967054	-0.022158469751572624	0.20576706555064672	-0.10768715436688105	0.9142438595833331	0.9654170406354184	KLF2 KO	peak10362
36.55640103015193	-0.17204216541609116	0.23567590447318895	-0.7299947179609236	0.4653934132798648	0.7154145776925454	KLF2 KO	peak10363
69.95199202622226	-0.199093835661222	0.13536418570369493	-1.4708014134331506	0.14134483010101265	0.38702707109020973	KLF2 KO	peak10364
201.44468118040663	-0.17880579196405186	0.0923737112114553	-1.9356783398551827	0.052907108916952876	0.21639947616488542	KLF2 KO	peak10365
103.37714374397854	-0.0812541664291856	0.11937070916292526	-0.6806876410383421	0.49606915817069064	0.7371641527395182	KLF2 KO	peak10366
32.405366274505155	-0.10347553630501893	0.2595025212370897	-0.39874578409386785	0.6900805288353151	0.8568495721516218	KLF2 KO	peak10368
157.77941902212464	-0.0922316807069796	0.13557241565690462	-0.6803130287240131	0.4963062766559649	0.737330890402062	KLF2 KO	peak10369
56.286672659979196	0.12238925910264548	0.17895894619698272	0.683895729738651	0.49404101073014245	0.7356745530886598	KLF2 KO	peak10370
23.21085849775057	-0.054112942780007306	0.2365054737922551	-0.22880207342490422	0.8190227551765232	0.9236194188131022	KLF2 KO	peak10371
71.02316493631018	-0.015914862004414335	0.14367823637113616	-0.11076738138199688	0.9118008120251764	0.9644007088967924	KLF2 KO	peak10372
148.61524683115536	-0.5177736918716338	0.11391882302983734	-4.545110966745327	5.490632017697862e-6	2.030145365082331e-4	KLF2 KO	peak10373
89.83777689251816	-0.15693768321904833	0.11686316118282326	-1.3429183468136003	0.1792984149511547	0.4408144629240508	KLF2 KO	peak10374
30.54040680153851	0.014901163248136111	0.19968783606198914	0.07462228817738473	0.9405152401619703	0.9765063102336992	KLF2 KO	peak10377
354.6623132300388	-0.12789353097176584	0.07921510524422566	-1.6145093865300213	0.10641698249988324	0.3294534935806783	KLF2 KO	peak10378
77.92886731344626	-0.5243172149483006	0.19251511672751248	-2.7235119187571315	0.006459188491787471	0.05365824490554077	KLF2 KO	peak10380
76.64713974401293	0.17005639177413157	0.1660175967259658	1.0243275118289559	0.3056806074902654	0.5819390570817549	KLF2 KO	peak10381
49.76672109359464	0.40764551229118634	0.1671064623593032	2.43943595319904	0.014710209985325379	0.09502457484773406	KLF2 KO	peak10382
21.30919849438677	-0.10135329406564701	0.28395771972152173	-0.3569309338201635	0.7211435111051175	0.8738952891150212	KLF2 KO	peak10383
48.28182611380583	0.22037714846428635	0.19363343209431874	1.1381151802181597	0.2550723901773856	0.5303264616316273	KLF2 KO	peak10387
42.46646123145757	0.6564128239839646	0.1672563533229851	3.9245912692857776	8.687711735579286e-5	0.001982268874213937	KLF2 KO	peak10389
22.51295604073732	0.0837820113520278	0.30866409601531825	0.2714342627911926	0.7860570529192132	0.9077233677145602	KLF2 KO	peak10392
35.63733755019757	0.053238495917394615	0.25078014747129374	0.2122915089340902	0.8318796193576442	0.9295570203350807	KLF2 KO	peak10396
31.791480981133404	0.29882672197977167	0.25763826999566514	1.159869308176924	0.24610202036786527	0.5210637277269553	KLF2 KO	peak10398
130.44418376984896	0.16401804655463229	0.1633040740708106	1.0043720433056196	0.3151993200885837	0.5906733605098694	KLF2 KO	peak10399
473.10601031448647	-0.13545024360312935	0.06754405682859098	-2.0053613887431485	0.04492442634856743	0.19552011217250798	KLF2 KO	peak10400
302.2704674823318	0.16785788953295896	0.07023950496919443	2.3897931741770946	0.01685786321814407	0.10426218339749271	KLF2 KO	peak10401
193.66750332613108	0.13508916337311644	0.08893348546971831	1.5189909926460046	0.12876476324630085	0.36721528707748013	KLF2 KO	peak10402
167.8115278769094	0.3163584399871855	0.1049450263649968	3.0145157988421185	0.002573898052817077	0.027692357377606197	KLF2 KO	peak10403
49.24530283915428	0.38878291109846647	0.2149183851893029	1.8089793051256244	0.07045421850096222	0.2584297306215852	KLF2 KO	peak10404
31.806081189384255	-0.3116467980757696	0.26720179882904743	-1.1663349552341808	0.2434790456271581	0.5179397225092853	KLF2 KO	peak10405
27.512785175579328	0.7031368059810408	0.2291041880210138	3.069070068315591	0.002147262230172776	0.0242755706097295	KLF2 KO	peak10412
60.35797439541701	-0.10297224804765749	0.1799853244452496	-0.5721146897117215	0.5672442778457534	0.7842042581987184	KLF2 KO	peak10415
24.423960600062554	-0.12071760390063951	0.2718056167727021	-0.44413211667215036	0.6569470676296193	0.8376133331620754	KLF2 KO	peak10418
58.563606287805506	0.07799848603483792	0.22468173424541663	0.34715098802665145	0.728477889612922	0.8780795152009913	KLF2 KO	peak10419
84.23964740105039	-0.21575113855894953	0.16675137995065167	-1.2938491940684318	0.19571751648670993	0.46200483251256697	KLF2 KO	peak10420
321.29419407384216	-0.12230838208423163	0.088489307514092	-1.382182610760672	0.16691563803311746	0.42405196226626185	KLF2 KO	peak10421
89.31386887302449	0.24150573181999727	0.11773847185163877	2.0512049122254323	0.04024699573660244	0.18272550865730028	KLF2 KO	peak10422
39.351228785380776	0.17126009749555382	0.1858069027212756	0.9217100925063959	0.3566798147848403	0.6288985907904033	KLF2 KO	peak10423
93.73177206707959	-0.06694129151229972	0.17957160183093562	-0.3727832843821491	0.7093097446937895	0.8674871029021508	KLF2 KO	peak10432
38.46492277118375	0.22965961848909755	0.1696755610467044	1.3535220810372457	0.1758889007098611	0.43673825416673806	KLF2 KO	peak10434
51.36529130970158	0.09315683613758681	0.18858873968459056	0.49396817802265947	0.6213286534085218	0.8174240366373628	KLF2 KO	peak10439
112.38038748770815	0.21979804693923544	0.20547840508495246	1.0696892787753667	0.28475919375966513	0.5611329077069283	KLF2 KO	peak10440
386.4521686011028	-0.04612021826083172	0.06664258628709084	-0.6920532474857679	0.4889038904609943	0.732299847165218	KLF2 KO	peak10441
738.3392862040741	-0.02880582259806068	0.08427990825458226	-0.341787541000254	0.7325107864029453	0.8800241851134378	KLF2 KO	peak10442
34.57661640724851	0.027932841364391645	0.18880744801956706	0.14794353537100308	0.8823873299638991	0.9519373339062057	KLF2 KO	peak10443
78.11646035273597	-0.29580006114864327	0.16841237589078462	-1.756403349718607	0.07901956129853152	0.27700166471279	KLF2 KO	peak10444
30.049387997051287	-0.43851411829185266	0.21326593840129526	-2.056184506438696	0.039764735115488316	0.1813437292549618	KLF2 KO	peak10446
21.513177249982096	-0.7778451719394122	0.3696323107117451	-2.1043754817906293	0.03534570641885732	0.16830798549989542	KLF2 KO	peak10447
23.51402579888318	0.08000237159846346	0.3106247227688676	0.25755313641919075	0.7967518013957569	0.9130103476679807	KLF2 KO	peak10450
50.58000720829105	0.27195325449325397	0.22778733425299127	1.1938910272825352	0.23252059784114706	0.5054575645564111	KLF2 KO	peak10451
64.86470411868312	0.1991871568373732	0.1574636107439484	1.2649726238100272	0.2058811416452661	0.4746119469762494	KLF2 KO	peak10452
115.05624103535601	0.049107081420605	0.13365048006969582	0.36742914350174216	0.7132989361570664	0.8696927503626226	KLF2 KO	peak10453
26.151301260539263	0.3682007012273521	0.24530890360560087	1.5009675385420678	0.13336395782558264	0.37431059466270694	KLF2 KO	peak10454
24.89912911166464	-0.4976377379456702	0.2541935130648344	-1.957712185278084	0.050263794600766104	0.20951912666381056	KLF2 KO	peak10455
29.67050858627435	-1.8130556773467725	0.34681640510574246	-5.227710254346191	1.7162218199649892e-7	1.0583637620317314e-5	KLF2 KO	peak10456
26.694392643388515	1.054446635085192	0.29197172927175397	3.6114682668600464	3.0446834398415264e-4	0.005413305682858133	KLF2 KO	peak10457
203.96204716818593	0.9873512851322606	0.16373269678243407	6.030263377657795	1.6369268294544975e-9	1.814390884493663e-7	KLF2 KO	peak10458
28.651044625591883	0.056024201925749195	0.27003761702950957	0.20746813922456922	0.8356442725524119	0.9313616115566987	KLF2 KO	peak10459
30.04523942496288	1.6597404016415078e-4	0.2836801509149559	5.850745624212105e-4	0.9995331780663588	0.9997416428773457	KLF2 KO	peak10464
55.46873157943308	0.06267425792449796	0.2317419936530152	0.2704484281702498	0.7868152873526639	0.9080754774747509	KLF2 KO	peak10465
90.27117089017068	-0.1384492267229561	0.176179494269166	-0.7858418898139995	0.43196012194442207	0.6905678896858445	KLF2 KO	peak10467
38.76030886363043	0.42278413685779503	0.25075055624913595	1.686074572204471	0.09178143693142807	0.30243876443962386	KLF2 KO	peak10468
45.242803890125884	0.04991148599916141	0.1773297222282132	0.2814614796211556	0.7783564691180362	0.9036214435387208	KLF2 KO	peak10469
27.063187514225607	-0.05120251391358844	0.2304092093052618	-0.22222425079264893	0.8241393166524318	0.9260330319763473	KLF2 KO	peak10478
42.476184146473	-0.01330356377715625	0.2800164887897968	-0.04750992998538379	0.9621068162901332	0.9856093639149738	KLF2 KO	peak10480
58.44952556195077	0.18500765026353375	0.15577885844565975	1.1876300295785636	0.23497920147914014	0.5081149266601948	KLF2 KO	peak10481
192.8363485281222	0.005800161742401642	0.181542124547428	0.03194939883435343	0.9745124041539653	0.9904399914988082	KLF2 KO	peak10482
47.75851557670383	0.18326625100973423	0.36921326479844596	0.496369628295396	0.6196336492744472	0.8164776838460358	KLF2 KO	peak10483
203.4520349408328	0.03571580973154725	0.1335247052622982	0.26748465507852276	0.7890960273654868	0.9091916565552739	KLF2 KO	peak10484
288.18415767918026	-0.16759383650591808	0.08428473458396471	-1.9884245626823513	0.046764754474322774	0.2005585821602458	KLF2 KO	peak10485
23.495700926731047	-0.21826526635595134	0.2706573009010094	-0.8064266717703653	0.41999687316580503	0.6809903052591122	KLF2 KO	peak10486
51.912203499368374	-0.039252146075788426	0.19714614042759024	-0.19910177288104372	0.8421831344354782	0.9341271898104333	KLF2 KO	peak10487
35.89203293844077	-0.0428031835143956	0.21954600855307288	-0.1949622486716646	0.8454225016624538	0.9357291587557259	KLF2 KO	peak10493
120.93887860966649	-0.16919260824808147	0.11409958875779877	-1.4828502897344322	0.13811419127758642	0.38196426755196994	KLF2 KO	peak10494
154.1070373293566	-0.10499497041678822	0.11867415448536998	-0.8847332502354747	0.37630051791710756	0.6457893946819917	KLF2 KO	peak10495
36.91715593871468	0.40778784965616727	0.42631847446646387	0.9565333760553361	0.3388028304164227	0.6125880134429825	KLF2 KO	peak10496
35.50241885339672	0.3405304700828333	0.4450344632097036	0.7651777519135025	0.44416570584532455	0.6995224808279782	KLF2 KO	peak10497
37.448752754943236	0.3504088608941635	0.19510099597642316	1.7960382987307169	0.07248842620853285	0.2629572631949995	KLF2 KO	peak10500
26.198502251009266	0.048275171861692785	0.2577213280161027	0.18731539307711662	0.8514133546592628	0.9383966274555483	KLF2 KO	peak10502
22.60715068959563	0.4414899055759664	0.2795638442472802	1.5792095961645853	0.11428798959643549	0.34288065142776286	KLF2 KO	peak10505
62.96322974813794	-0.09061231376315165	0.1580968058155678	-0.5731444939428945	0.5665468630920768	0.7837421341798053	KLF2 KO	peak10506
209.85032158217635	-0.25872304653598277	0.10484513374718489	-2.467668620270414	0.01359961526322759	0.09018997705201358	KLF2 KO	peak10507
76.53739745661971	-0.0014562056888085993	0.13428124848577958	-0.010844445559074555	0.9913475539091063	0.9965935891852671	KLF2 KO	peak10508
25.81606726307907	0.2346591559531703	0.2562133903895869	0.915873895569462	0.3597330398712439	0.6317348816292215	KLF2 KO	peak10509
58.32060005656605	0.31151121649362923	0.251431332994707	1.2389514575742515	0.2153634754840405	0.485799527241776	KLF2 KO	peak10526
131.244979707225	0.041086038244540025	0.1274027018829822	0.3224895362288081	0.7470818635772722	0.8878760564860891	KLF2 KO	peak10527
498.35345794715084	-0.07832550841494458	0.08352448639726813	-0.9377550439808081	0.34837030913274614	0.621336537271545	KLF2 KO	peak10528
43.188833975955234	-0.2544023627873701	0.2132753741371423	-1.19283514947104	0.232933941225024	0.5058986816213086	KLF2 KO	peak10529
66.09858450004748	0.015686653210587057	0.2621409965345056	0.05984051872070389	0.9522826541096976	0.9814311707968568	KLF2 KO	peak10530
244.0114470491108	-0.26112586435191343	0.10494049935614563	-2.4883230588193412	0.012834708580318153	0.08660734453672592	KLF2 KO	peak10531
48.39628759113451	-0.014329267216116678	0.20335577982927375	-0.07046402727351413	0.9438243314313657	0.9779117668658653	KLF2 KO	peak10533
51.68499853297935	0.28861542474609064	0.16130664510626455	1.7892345634983509	0.07357704746141569	0.2653051872774135	KLF2 KO	peak10534
28.74996995729113	0.21566909996348152	0.34673322985781174	0.6220029734442327	0.533939912822146	0.763084992773821	KLF2 KO	peak10536
78.07044988163936	-0.09336134286525195	0.17406167611232645	-0.5363693200621801	0.5917033306080186	0.7992333550635302	KLF2 KO	peak10537
125.35487013053738	0.03490419455700398	0.12188179418688891	0.2863774265045952	0.7745890620650098	0.9018068034037117	KLF2 KO	peak10538
29.356650693569247	0.021688952585771956	0.20884213966649712	0.10385333448703093	0.9172857404593264	0.9666913327182606	KLF2 KO	peak10539
55.60904941735031	-0.011438508294140242	0.1657582678073112	-0.06900716594985867	0.9449839154961115	0.9784226972059771	KLF2 KO	peak10542
32.24790199229608	0.27849863301681105	0.22532509512734453	1.2359858668179637	0.21646381716757992	0.4870142107485542	KLF2 KO	peak10543
53.56245729957526	0.27494761539252316	0.22430163479806675	1.2257940769805433	0.22027617668537358	0.4916216779027531	KLF2 KO	peak10545
269.09924731027434	0.18474890390438206	0.1639671342277488	1.1267435073163357	0.259850941784422	0.5353409778223954	KLF2 KO	peak10546
57.534292255800004	0.36546048681596743	0.23892920443106996	1.5295764604673985	0.12612159976817114	0.36268247290372607	KLF2 KO	peak10547
137.18762518276532	-0.4106961336034367	0.1277228199672549	-3.215526667111871	0.0013020539674323415	0.016718349701242825	KLF2 KO	peak10550
36.15617827176796	0.1749009120809564	0.2358317685185659	0.7416342301108906	0.4583089783187758	0.7100724826907592	KLF2 KO	peak10551
105.73762073658138	0.4145240847559983	0.1745469983543907	2.3748565639288235	0.01755577084927118	0.10713823387598485	KLF2 KO	peak10553
35.07168288532658	0.4132215488162412	0.17958851995660602	2.300935209645293	0.021395293555606234	0.12192275020525925	KLF2 KO	peak10554
24.554489117973123	0.40419491426398657	0.3197227481524523	1.2642044289925087	0.20615666157360862	0.4749830274501533	KLF2 KO	peak10557
113.82364539837208	0.04823964963903659	0.18826049395812552	0.2562388349505046	0.7977664233947773	0.9134672847905945	KLF2 KO	peak10560
30.617387890062137	0.3979407720318364	0.2792547717576205	1.425009748364227	0.15415438321323344	0.40564051382518884	KLF2 KO	peak10561
27.446254383676422	-0.44884080258370085	0.2479484583123975	-1.8102181624303273	0.07026196213718003	0.2580007916235003	KLF2 KO	peak10563
29.306964990417317	-0.6774728200114284	0.26955587953293436	-2.5132926841933516	0.011961005576207034	0.0825675596046004	KLF2 KO	peak10565
89.15314335717696	0.011836372602467553	0.15301433832302733	0.07735466317855705	0.9383414062058497	0.9755116214124995	KLF2 KO	peak10568
39.58247246311919	-0.03772662786904362	0.19278048295871003	-0.1956973407786511	0.8448470659190966	0.9354016889422541	KLF2 KO	peak10569
140.99206772155483	0.1025348401362289	0.1150492450892823	0.8912256665105297	0.37280811754503385	0.6428188809053883	KLF2 KO	peak10571
38.59186586333575	0.13951906032368067	0.2031158621547444	0.686893967037334	0.4921495489693811	0.7343133679194251	KLF2 KO	peak10572
19.65139544667778	0.08002042975335466	0.3380214349852468	0.23673182074044274	0.8128648471473272	0.9206232758228888	KLF2 KO	peak10574
167.09818095976527	-0.05865915432980364	0.1105477357213191	-0.5306228476508835	0.5956801597356611	0.8018362619510156	KLF2 KO	peak10575
30.678884972494057	-0.005678759243934838	0.19090654743767746	-0.029746278061985806	0.976269403678919	0.9909381336573456	KLF2 KO	peak10577
30.608697882880367	-0.22574682203924679	0.2044168022329591	-1.1043457268350152	0.26944319415898077	0.545710204903032	KLF2 KO	peak10579
76.46802791846933	0.5315507862959425	0.15336436053514285	3.4659342264472177	5.28392525684712e-4	0.008370500930996574	KLF2 KO	peak10581
50.67040156157495	-0.24610111831828785	0.17747870499871488	-1.3866515327575208	0.16554804633093492	0.42220693932162356	KLF2 KO	peak10584
52.432359657508144	0.6271663720258899	0.1970439011525856	3.1828763456130966	0.0014581987441521368	0.018203381320490777	KLF2 KO	peak10586
57.83294728037297	-0.13302258068725065	0.15897369510880421	-0.8367584372761029	0.4027283641255247	0.6673270126859178	KLF2 KO	peak10588
61.24777619544626	0.29034044544309373	0.15347940651039674	1.891722492577048	0.05852796485926696	0.2303713985618422	KLF2 KO	peak10591
163.09165310198006	0.1270526532903676	0.09131365231755162	1.3913872686696436	0.16410802316304277	0.4200170096537149	KLF2 KO	peak10592
462.1298821126838	-0.14179403004021124	0.07917858031365109	-1.790812988544639	0.0733233102477626	0.26466221661271233	KLF2 KO	peak10593
141.1328545091837	-0.16707048608685252	0.1239871579922224	-1.3474821811572832	0.17782498849660888	0.439150618713037	KLF2 KO	peak10594
119.69889612787145	0.0442713723514411	0.13304388686135907	0.3327576591142059	0.7393172216203883	0.883704127520197	KLF2 KO	peak10595
33.621463859488856	0.3295697725235988	0.22706346159937535	1.4514434431774974	0.14665642010128785	0.39489720336157824	KLF2 KO	peak10596
27.271861552965184	0.1339660638709883	0.22369198964627146	0.5988862814570672	0.5492487202331602	0.7730592928092841	KLF2 KO	peak10598
52.99683888683921	-0.04509950451665392	0.20492880492457702	-0.22007401318351785	0.8258135131491804	0.9268024631522204	KLF2 KO	peak10601
31.945088597466082	-0.15394056839578157	0.21474881269575927	-0.7168401373835466	0.4734727425182987	0.7210011792207016	KLF2 KO	peak10612
25.804049083804003	-0.10127609063499757	0.25548772824220223	-0.3964029557575771	0.6918077859288332	0.8577515105151164	KLF2 KO	peak10613
33.87391029741974	0.40572164422994067	0.18990233781798793	2.1364752477076134	0.03264069641377897	0.15989318277852568	KLF2 KO	peak10614
36.84778710847399	0.18746736367402164	0.1953988359499745	0.959408804881604	0.33735284117889813	0.6112953470627778	KLF2 KO	peak10615
28.117048313189585	-0.021204234975591648	0.2278496302629633	-0.09306240677731033	0.9258539828300685	0.9702518799299675	KLF2 KO	peak10616
186.65382005371956	0.015098375137113141	0.14196140458073894	0.1063554927601897	0.9153003043564527	0.9658711430506846	KLF2 KO	peak10617
388.1137503392375	-0.32653072580814685	0.12816513036025584	-2.5477345116437724	0.010842495066670607	0.07713528236106415	KLF2 KO	peak10618
38.08060377488739	0.07768051898870466	0.4028391260068192	0.19283260729592017	0.8470900657919681	0.936416350545918	KLF2 KO	peak10619
48.44659610162406	-0.4599833255176452	0.2361163125770941	-1.9481217561681874	0.05140039615490651	0.2124373022223463	KLF2 KO	peak10620
542.6682072447593	-0.42765661274667693	0.0984182749196725	-4.34529677639365	1.3908748845228102e-5	4.427167066063402e-4	KLF2 KO	peak10621
101.30544125178709	-0.16086820353854112	0.20313960473509823	-0.7919096020114805	0.4284133877758771	0.6877165406358208	KLF2 KO	peak10622
306.85948392875605	-0.2163788874648713	0.1369922705896313	-1.5794970514288902	0.11422209229854301	0.3427901723649558	KLF2 KO	peak10623
78.2565549532204	-0.6483567244067481	0.15286494578748072	-4.241369537448572	2.2216001095990122e-5	6.491187062717894e-4	KLF2 KO	peak10624
84.83067165806345	-0.4740406374837297	0.14125597167458168	-3.3558980329398067	7.910772975513751e-4	0.011417924654224662	KLF2 KO	peak10625
299.5750810580492	-0.7665594539803123	0.11499716636218725	-6.665898632371591	2.630507791846893e-11	4.604092664581462e-9	KLF2 KO	peak10626
188.92929820506885	-0.30157470516251955	0.09112444757753822	-3.309481847952035	9.34688265824476e-4	0.013010397656801375	KLF2 KO	peak10627
323.3290271477679	-0.18902674595742175	0.11818497722890567	-1.5994143281959325	0.10972857069680153	0.33506400215668025	KLF2 KO	peak10628
49.29781584424332	0.472363872458838	0.23949531095337584	1.9723303582791074	0.04857190619510071	0.20518945556277796	KLF2 KO	peak10629
45.36299926329323	0.20205718972193343	0.24916011561261056	0.8109531865689455	0.4173925549113055	0.678911744903443	KLF2 KO	peak10630
401.43731230834726	0.03514893788244678	0.10945303830808727	0.32113259189306304	0.7481099125019819	0.8884198871769305	KLF2 KO	peak10631
56.80059371602544	0.19893811071723266	0.2885727423803755	0.6893863539440153	0.4905801685263145	0.7333404429505797	KLF2 KO	peak10632
29.542285277639877	-0.2062113129949281	0.274305704039435	-0.7517572910743502	0.4521970301987941	0.7055070312099455	KLF2 KO	peak10634
50.93007544660495	0.44327819455061135	0.1649422706681498	2.6874747919679756	0.007199453621566997	0.05784975098810874	KLF2 KO	peak10638
33.86592228484303	0.7127900393195701	0.21863141641891537	3.260236113339755	0.00111319501062029	0.014825288583538125	KLF2 KO	peak10639
53.69987499425023	0.2059566226463886	0.19460402906010088	1.058336888712523	0.28990188091443014	0.5661797468462255	KLF2 KO	peak10640
60.12480894833431	0.010638680194464258	0.16097034922595424	0.06609093069389277	0.9473054313234552	0.9794020020594172	KLF2 KO	peak10641
46.398242661183495	0.3597156640533456	0.18307984092169538	1.964802144476402	0.049437141912801734	0.2074497019564432	KLF2 KO	peak10642
58.00264389683037	-0.22527823934410368	0.15494662740975948	-1.4539086336377676	0.14597163885311218	0.39389372292280056	KLF2 KO	peak10648
425.54063466743173	-0.28347788454387696	0.07078014186992662	-4.005048267137231	6.200481914440931e-5	0.0015071392701376004	KLF2 KO	peak10649
508.15963554622965	-0.27516287516192595	0.075726306880784	-3.633649738064147	2.7944015163514947e-4	0.00505515069735348	KLF2 KO	peak10650
99.6887715553369	0.0016466875370558108	0.11343807137192652	0.014516180653819988	0.9884181703288146	0.995466657575778	KLF2 KO	peak10651
252.4257896009832	-0.25398412411548843	0.07832467026311643	-3.2427091395632868	0.001183990152049554	0.015557709753172097	KLF2 KO	peak10652
66.72511667236847	-0.3090967257729722	0.1465739079737475	-2.108811384276755	0.03496086556366712	0.16716705940296842	KLF2 KO	peak10653
47.258458373492836	-0.01806791623216635	0.17293732529267372	-0.10447667212146812	0.9167910799048972	0.9665248287471915	KLF2 KO	peak10654
48.14989985623412	-0.13210481648862374	0.2026746781985851	-0.6518072097747926	0.5145255500069793	0.7496450062117155	KLF2 KO	peak10655
23.711647093276863	0.48372399388933607	0.308381797396821	1.5685880229399125	0.11674396501727634	0.3468987725651566	KLF2 KO	peak10658
49.32086353463681	0.28360374938929456	0.23701480051911283	1.1965655679229399	0.2314759278101073	0.5043848068249244	KLF2 KO	peak10659
26.570241544209825	0.14805182172860118	0.2596842091714864	0.5701225430724319	0.5685945863249972	0.7852334954621372	KLF2 KO	peak10660
24.311227240159003	-0.25428806485950056	0.22489840520494525	-1.1306797157044004	0.2581899219112096	0.5336422078353309	KLF2 KO	peak10667
41.041359452303134	0.19560930710916763	0.31566928297082747	0.619665319565619	0.5354781526581752	0.7641559381316905	KLF2 KO	peak10670
315.6248041603832	0.030044207467792076	0.11861709867122033	0.2532873237025279	0.8000461910251544	0.9144837893282726	KLF2 KO	peak10671
23.51308419017995	0.1000974222908693	0.3349714209088465	0.29882376836592317	0.7650745145579698	0.8969060954042309	KLF2 KO	peak10672
36.85773970038264	0.08049061075828874	0.2047924276239281	0.3930350926163061	0.6942935626011201	0.8591454375186929	KLF2 KO	peak10675
46.44319245195118	0.1512142525957883	0.228402125715364	0.6620527375661658	0.5079374238391492	0.7451081603493792	KLF2 KO	peak10676
27.436514683308157	-0.07117364979235141	0.2314049687244277	-0.30757183039189484	0.7584081578358797	0.8935685290024131	KLF2 KO	peak10677
34.11365417827652	-0.5675320001295966	0.23402898463044172	-2.4250500467956733	0.015306276531075776	0.09766303046887993	KLF2 KO	peak10679
116.11178901449216	0.13853665371031482	0.15271537410688338	0.9071559069969926	0.36432435703690913	0.6356165609575296	KLF2 KO	peak10682
24.163551994023372	0.21360392649502496	0.2577999931710104	0.828564515722589	0.40735087403318365	0.6712217533345801	KLF2 KO	peak10685
26.940087867179532	-0.5436007502142394	0.2440628639023861	-2.2272980883796176	0.025927358212710278	0.1381051788515014	KLF2 KO	peak10687
44.47364749872922	0.9401227505283836	0.3005398056849575	3.128113922832147	0.0017593197547675513	0.02098770550998177	KLF2 KO	peak10691
207.91364623262717	0.35204707240475847	0.11953112037644795	2.9452336035672664	0.0032271091170696883	0.03262529990099432	KLF2 KO	peak10692
23.088706639585652	0.3984760397761051	0.2656565031109074	1.4999671948920732	0.13362290042420197	0.37469443784319667	KLF2 KO	peak10693
139.18419836872607	-0.19921020636208311	0.12236152037711734	-1.6280461843569667	0.10351509323687802	0.32431390760711937	KLF2 KO	peak10694
163.78571158479573	-0.5589671749240213	0.12704155009101104	-4.399876847563525	1.083123293239346e-5	3.6021986695545816e-4	KLF2 KO	peak10697
30.371110740176217	-0.09547572931435912	0.19254165146671873	-0.4958705224924401	0.6199857647502911	0.8166424838971845	KLF2 KO	peak10698
25.22062952337727	-0.3877308953643496	0.25167074666972067	-1.5406275878109388	0.12340744962186108	0.35802618604174946	KLF2 KO	peak10700
98.06002944580685	-0.2556560820875685	0.14129076586905154	-1.8094323469412779	0.07038386164486114	0.2582967794758051	KLF2 KO	peak10703
28.037428750842697	-0.2210409821695972	0.2277789705313469	-0.970418742581759	0.33183781005600815	0.6062497702651175	KLF2 KO	peak10704
121.09474536233571	-0.1396752480923009	0.11001915035020769	-1.2695539608122162	0.2042435577373987	0.4727457308599862	KLF2 KO	peak10709
37.15806115230043	0.15271493564146654	0.19274083396244354	0.7923330645711731	0.4281664970966176	0.6875207342747639	KLF2 KO	peak10714
46.69339720919314	-0.15908716161529346	0.1637243623072921	-0.9716767826934936	0.3312113706276933	0.6056821393701619	KLF2 KO	peak10715
238.97518891637424	-0.011759189235908614	0.0907088263113365	-0.1296366595632931	0.8968538978328662	0.9583979524498588	KLF2 KO	peak10716
83.51894946306233	-0.21292431459803185	0.12855149630450122	-1.6563347819279823	0.09765404047264777	0.31351100350070915	KLF2 KO	peak10717
20.36696994647315	-0.06619135407480098	0.27316636904939123	-0.24231150527476872	0.8085387994605018	0.9185122198756528	KLF2 KO	peak10719
45.31896343586865	0.2692176567223911	0.19892145986274273	1.3533866929598912	0.17593212638111558	0.43679629558635075	KLF2 KO	peak10720
36.11184270623277	0.20119252815079516	0.17437584847697832	1.1537866620179185	0.2485876437847401	0.523596777539281	KLF2 KO	peak10723
56.537557655371955	-0.1436830171296918	0.1844640025457531	-0.7789217145174638	0.4360258317122582	0.69345377071406	KLF2 KO	peak10724
41.93576163076804	0.059196273896424456	0.16356686261102013	0.3619087200883694	0.7174202433553813	0.8720350553131081	KLF2 KO	peak10725
182.75219527944307	0.029850980171234536	0.10244213122584461	0.29139358791184133	0.7707503179888882	0.8997593821528097	KLF2 KO	peak10726
194.74900681362826	-0.07395876297714725	0.09008549470250891	-0.8209841464642306	0.41165529853015476	0.6746519542771757	KLF2 KO	peak10727
137.07503785871788	-0.004120360493391044	0.10473189055563469	-0.039341985249490605	0.9686177331227568	0.9879090085528236	KLF2 KO	peak10728
92.75734106110042	0.011910537694706002	0.11729515196013689	0.10154330759342751	0.9191191807119891	0.9675462590263866	KLF2 KO	peak10729
29.113124110167583	-0.1190933478344142	0.21822085425662402	-0.5457468684196537	0.5852399500640162	0.795328789619609	KLF2 KO	peak10730
114.5975187660025	0.3080529517323277	0.1474447533754032	2.089277133842846	0.03668278351150116	0.17240944200995376	KLF2 KO	peak10733
324.02094579139555	-0.12941393706676285	0.08096409787428299	-1.5984114004173844	0.10995144909400374	0.3354880998484159	KLF2 KO	peak10734
217.1673042358655	-0.10345355378153631	0.09945134345035837	-1.040242898610773	0.2982270656760745	0.5745922139588364	KLF2 KO	peak10735
139.20000124546303	0.005658471294920648	0.09590254563745482	0.059002305489487726	0.9529502717979454	0.9817775620138857	KLF2 KO	peak10736
51.203665302591055	0.20329683994631406	0.20673488385674837	0.9833697930107596	0.3254254715756087	0.600257108600074	KLF2 KO	peak10737
48.476206484792385	-0.10688211685826025	0.19817877414871773	-0.5393217175622126	0.5896648860604765	0.7979628798395207	KLF2 KO	peak10739
28.704690560845002	0.6192189065947862	0.2565334742830273	2.4137937878298743	0.015787394582503358	0.09974810211997379	KLF2 KO	peak10745
102.91952214249783	0.39305941290842267	0.1441144710261602	2.7274111344243357	0.006383344904769966	0.053205758538848534	KLF2 KO	peak10746
46.231076443418466	-0.28560441587018354	0.1974519684605769	-1.4464500814901073	0.148051003591434	0.39670709382427494	KLF2 KO	peak10751
37.84976918312992	0.6280404658540215	0.1831194678669985	3.429676118926763	6.043021098394771e-4	0.009285715384687091	KLF2 KO	peak10753
75.6737101186603	0.5747545343187639	0.14085978579460523	4.080330884194603	4.497163838852871e-5	0.0011572454942290113	KLF2 KO	peak10756
138.14700333143108	-0.7065942338422319	0.11112583072360922	-6.35850575191347	2.037257581137464e-10	2.8704577340355552e-8	KLF2 KO	peak10758
48.64480850649403	-0.3400486955081324	0.1679873226100248	-2.0242521294153875	0.04294421636833385	0.1902472686705545	KLF2 KO	peak10760
118.485477850264	0.11635262844349009	0.10161484401662776	1.1450357432468303	0.2521943513086735	0.5271954770714041	KLF2 KO	peak10761
514.3205568443403	-0.17793304029963494	0.08356032854065802	-2.1293961310008243	0.03322150029805835	0.16157593949104654	KLF2 KO	peak10762
249.59236344040443	-0.06713120267192088	0.08172037419697305	-0.8214744894597833	0.41137604921516724	0.6744641296222131	KLF2 KO	peak10763
34.01294093517479	0.39640081937413996	0.22233118137914254	1.782929487961275	0.07459778222413618	0.26733086218524227	KLF2 KO	peak10766
30.308210624232338	0.4248049674047597	0.20800586388485637	2.0422739987749314	0.04112435977856981	0.1851883547357887	KLF2 KO	peak10769
20.74975465358335	-0.035279984368685485	0.26062626331291505	-0.13536619034562672	0.8923223542454708	0.9564694705825706	KLF2 KO	peak10770
64.56838621237776	0.1607148366761096	0.17179697906481442	0.9354927982492416	0.34953439305261663	0.6224404915989956	KLF2 KO	peak10777
190.9389304826789	-0.20460532321503297	0.12019938918470027	-1.702215997958469	0.0887148848764433	0.2966548136510527	KLF2 KO	peak10778
34.22617793415273	0.02032305646352046	0.21070928928100238	0.09645069058354416	0.9231626344813914	0.9692375648764452	KLF2 KO	peak10779
35.9727581139061	-0.05908622524632056	0.2020139586718186	-0.29248585412015504	0.7699151740360248	0.8993637419936911	KLF2 KO	peak10785
281.7734737423185	0.13518209531250264	0.07132881952835149	1.8951960260434564	0.05806643645095114	0.22925096306553722	KLF2 KO	peak10786
342.3106288820131	0.05764194468831406	0.07390516431368975	0.7799447470768536	0.43542339829865884	0.6929782650445204	KLF2 KO	peak10787
352.6782616066426	-0.003740438931019209	0.07283168378804805	-0.05135730408079661	0.959040806255526	0.984397119688246	KLF2 KO	peak10788
474.4448571868079	-0.25737412694098677	0.08477345970274844	-3.036022451406952	0.002397215135281178	0.02629352259992175	KLF2 KO	peak10789
77.93242285354034	0.14649527064048548	0.12301371239355778	1.1908856971310902	0.23369846019637647	0.5066935645881079	KLF2 KO	peak10790
18.123127837546985	0.27908295037355413	0.31059325693832324	0.8985480017326122	0.3688934661739293	0.6394100908429023	KLF2 KO	peak10791
30.536918001975813	0.43969721128296496	0.2883896032316386	1.524663879542821	0.12734295541809418	0.36473663040576626	KLF2 KO	peak10792
46.23450329957993	0.5199170928517934	0.21377253485020914	2.4321042608027286	0.01501138554314232	0.09632997595285334	KLF2 KO	peak10793
50.82671048315286	0.11426514873964007	0.16190446755055538	0.7057566135657145	0.4803395074255467	0.7256970629989631	KLF2 KO	peak10795
29.510003567414913	0.18013615230897906	0.23525614364026629	0.7657022236342867	0.44385350367335813	0.6993357309394997	KLF2 KO	peak10796
75.4027882672224	9.54238739064825e-4	0.18710362000591468	0.005100054926968595	0.9959307625550571	0.998164755627455	KLF2 KO	peak10797
25.951951234624627	-0.02260189685539582	0.25367443993704514	-0.0890980457511012	0.9290039904841402	0.9715290829926805	KLF2 KO	peak10798
64.64947624333644	-0.06730935662091021	0.1656385396502098	-0.40636289575513024	0.6844759782399719	0.8538634707176841	KLF2 KO	peak10800
198.096935785486	-0.07014483908764317	0.09056257131839503	-0.7745455773448803	0.43860822645596087	0.6952474853099466	KLF2 KO	peak10801
119.2941733256986	-0.04310185301793083	0.10666283945170245	-0.40409437100582346	0.6861433241312866	0.854816006199294	KLF2 KO	peak10802
106.45799025855447	-0.0382011577405922	0.11079390542647566	-0.34479475737898785	0.7302486746789552	0.8789620791718451	KLF2 KO	peak10803
53.925181854727384	-0.04353927693689356	0.15728041268135132	-0.27682580554454506	0.7819138652563566	0.9055954338845814	KLF2 KO	peak10804
34.61576085758457	-0.2491813187196418	0.20903091255975492	-1.192078796711033	0.2332303500664032	0.5062716352843459	KLF2 KO	peak10806
34.99425340928146	-0.08676603979768693	0.2568143003998647	-0.33785517263871434	0.7354723301870594	0.8815105909695029	KLF2 KO	peak10808
65.71552726112877	0.436683829219923	0.1299293538987788	3.3609328155369775	7.767971819948644e-4	0.011268297628974805	KLF2 KO	peak10809
34.57258111042509	-0.2949626288752849	0.18691278031152248	-1.5780763005273297	0.11454808203692293	0.34329475189596753	KLF2 KO	peak10812
159.40565075862423	-0.33838105312745737	0.12497485310433368	-2.7075931255143324	0.006777305369045288	0.055486512152465924	KLF2 KO	peak10813
86.09154235227054	-0.24270199280903454	0.1522244045927938	-1.5943697954232228	0.11085323343216638	0.3371377424544869	KLF2 KO	peak10814
402.9510018691868	-1.0297633874289709	0.08054881339368417	-12.784339632614808	2.005590668388442e-37	3.606854258029774e-33	KLF2 KO	peak10815
104.12610699945351	-1.1204627603115607	0.14502976860539335	-7.7257432807480395	1.1120254065717389e-14	4.2437485223949396e-12	KLF2 KO	peak10816
35.94257176411137	3.6617891860110614e-4	0.26160553487964444	0.001399736893065249	0.9988831719085305	0.9994111081589481	KLF2 KO	peak10818
28.111362831747762	-0.330134473371775	0.26308605552554654	-1.2548535600349136	0.20953192514134253	0.47908995333876697	KLF2 KO	peak10819
23.952523582796807	0.5026400025360828	0.251446477065874	1.998994014159129	0.045609001525555755	0.19755112799508545	KLF2 KO	peak10821
24.070949206577197	0.2513631401000403	0.2677086077618682	0.9389430627633478	0.34775997810564124	0.620722786924781	KLF2 KO	peak10822
36.915896009132	0.10912440467107819	0.17993201099581577	0.6064757686369426	0.5441988682428858	0.7696048476599806	KLF2 KO	peak10823
114.50915647827352	-0.12525287308914035	0.12858407174218667	-0.9740932247057362	0.33001025329452316	0.6046065499771891	KLF2 KO	peak10824
429.8041052855573	-0.07717818423335374	0.07788910020511554	-0.9908727155675229	0.3217477367694062	0.5969366085666536	KLF2 KO	peak10825
56.124084148994314	0.3362092993918084	0.1610083103846834	2.0881487333699247	0.03678442017837734	0.17271501507547152	KLF2 KO	peak10826
39.161341432949754	0.06615099903108758	0.17291292863239383	0.3825682645843217	0.7020399045033776	0.8633900612068097	KLF2 KO	peak10827
38.67964480791519	-0.2846890312882039	0.21131236983925003	-1.3472426224019591	0.1779021047941547	0.43925058556623686	KLF2 KO	peak10829
45.66303694079135	-0.18824479872607497	0.1839287218039877	-1.0234660300998932	0.30608755336777715	0.5823912435202998	KLF2 KO	peak10833
60.74439875377735	-0.14214590505366326	0.2260590636486137	-0.6287998488510724	0.5294800990038188	0.7599085901987601	KLF2 KO	peak10834
67.92392364320143	-0.1401044253172159	0.1543727607577017	-0.9075721949231645	0.3641042902589081	0.6354401180054057	KLF2 KO	peak10835
74.71958893368485	-0.3176480182921506	0.20268417148398185	-1.5672068320206956	0.11706635404684314	0.3474075943045366	KLF2 KO	peak10836
61.79622368787327	0.21809348063438777	0.15447314393774406	1.4118537052776245	0.15799304136810724	0.41111223436259753	KLF2 KO	peak10839
41.56761741997247	0.03625107358077064	0.1747653388739664	0.20742713523368286	0.8356762925549506	0.9313616115566987	KLF2 KO	peak10840
86.63243735122047	-0.13584729946919089	0.12616258390103902	-1.0767637699601056	0.2815858149169367	0.5579670605276283	KLF2 KO	peak10841
209.9006598755518	-0.029207254178917574	0.10863638068109276	-0.2688533435650517	0.7880425418122678	0.9086886301002289	KLF2 KO	peak10843
73.90139850429307	0.2441194083706	0.129466303335613	1.8855825962511188	0.059351224472791925	0.23246704147200042	KLF2 KO	peak10848
44.40509505058839	0.1405711557219622	0.21668208061904526	0.6487437969967818	0.5165039904671161	0.7510127857993162	KLF2 KO	peak10850
54.734539622729535	0.3778037390240687	0.15930272641408147	2.37160874473692	0.01771083409950416	0.10775544989063571	KLF2 KO	peak10852
37.20197061175497	0.10947118849738098	0.20558912880483718	0.5324755697627398	0.5943966577947342	0.8010172235076289	KLF2 KO	peak10853
29.259150051659823	0.20850611698065935	0.25348091010548923	0.8225712811820304	0.41075183575083873	0.6739333839360572	KLF2 KO	peak10854
53.07482137704645	0.24573030439207094	0.19229431867717287	1.2778864507412067	0.20128946614737397	0.4689561497806618	KLF2 KO	peak10855
23.619294025405683	0.412523619282827	0.24248033846904496	1.701266263019052	0.08889300002008227	0.2969884517773791	KLF2 KO	peak10858
103.25446719704489	0.6539359084889143	0.12133088898911198	5.3896902424212625	7.057922987741297e-8	4.907866100011193e-6	KLF2 KO	peak10859
26.719140647172026	0.5045019073400402	0.2628761755856066	1.9191617734705946	0.05496386365215912	0.2216984213564562	KLF2 KO	peak10863
52.7255073301309	0.4376987625563467	0.2012565054596537	2.174830381540601	0.02964282947515916	0.15042760968749247	KLF2 KO	peak10864
58.52344843533018	-0.06769731316869294	0.18950977572078084	-0.3572233300958392	0.7209246217015164	0.8737874021618371	KLF2 KO	peak10866
19.53411780357856	0.14576397695414953	0.31018043859620237	0.46993284816360487	0.6384029949953797	0.8266654278846092	KLF2 KO	peak10867
32.06542648958325	0.010920481789449604	0.2558938851898819	0.04267582158653865	0.9659599535848348	0.9869443193608357	KLF2 KO	peak10870
530.9532852705664	-0.050357255210415286	0.08645387024873852	-0.5824754295618139	0.5602464868955239	0.7797599164422252	KLF2 KO	peak10871
423.83859180924156	-0.12810533506245386	0.0671764439293925	-1.9069978636723048	0.05652086413594917	0.2256421672647067	KLF2 KO	peak10872
164.84491593362878	-0.2220989637048911	0.09315241557936833	-2.3842534015197585	0.017113813524163368	0.10531551318596034	KLF2 KO	peak10873
53.16117295419916	0.08188213690304706	0.15455389348292653	0.5297966622373866	0.5962529196634143	0.8022335486352365	KLF2 KO	peak10874
22.930106621340737	0.4114861790698149	0.235556242876735	1.7468701913586848	0.08065985754937466	0.28029310239465804	KLF2 KO	peak10876
38.453815493987115	-0.13503087265193556	0.23630484523194534	-0.5714265931339487	0.5677105068802089	0.784547259056647	KLF2 KO	peak10880
23.46455236410989	0.27616926543350606	0.2469450393388793	1.11834303767699	0.263420512449067	0.5391328972705599	KLF2 KO	peak10883
26.798951944131066	-0.1562900038814982	0.3240519903141434	-0.4822991635693615	0.629593441377013	0.8221096885832732	KLF2 KO	peak10886
23.02425475831625	0.07504810986762374	0.26770089293939986	0.28034314358679624	0.7792142534623856	0.9041551312405091	KLF2 KO	peak10887
63.95195557355613	-0.005827801757017409	0.15898378860088588	-0.036656578688331345	0.9707588305424331	0.9888680368077246	KLF2 KO	peak10888
33.29048662621468	-0.0577645591345645	0.19971019198834572	-0.2892419187996945	0.7723962555106799	0.9006428782249545	KLF2 KO	peak10889
107.87707009753892	-0.19119156462402498	0.11424374879261798	-1.6735407113704508	0.0942208990307037	0.30705984413933257	KLF2 KO	peak10890
181.65429746359874	-0.1610988541717257	0.10449917092618449	-1.5416280602409924	0.12316400272958815	0.35760835100626237	KLF2 KO	peak10891
29.891723307300765	0.3632655012892295	0.1979114877211073	1.8354947733056082	0.0664324128162777	0.24930632169065917	KLF2 KO	peak10892
22.740805673494513	-0.010377713216468704	0.27322220087079696	-0.037982686558389094	0.9697014861916153	0.9883246238079929	KLF2 KO	peak10895
23.242806993571396	-0.2855980838565906	0.28841789538705964	-0.9902231741664821	0.322065047846516	0.5972152881768074	KLF2 KO	peak10896
58.72703933502817	0.15292547186780034	0.1863287180259134	0.8207294800715178	0.41180037487460225	0.6747695430772374	KLF2 KO	peak10897
72.67801649585968	-0.08200041035580861	0.16711793127257116	-0.4906739194973941	0.6236570954905452	0.8185716706129963	KLF2 KO	peak10898
59.00895652467735	0.14658104242513867	0.16384212716840424	0.8946480673708304	0.37097524811205007	0.6412007317782513	KLF2 KO	peak10899
24.936855865292063	-0.2554356696066151	0.2577208622418404	-0.9911330708141086	0.32162060649904617	0.5968219150821061	KLF2 KO	peak10900
95.98176964129293	-0.2687534572171907	0.13765476293377438	-1.9523731071077273	0.050893923509151284	0.21109379776598192	KLF2 KO	peak10901
61.57259653204867	0.223060995119013	0.135668821961747	1.6441581189663972	0.10014354540423392	0.3179917955471101	KLF2 KO	peak10902
20.89094465159095	-0.13372002975342973	0.27376495465885836	-0.4884483111436224	0.6252323293497447	0.8194793219233707	KLF2 KO	peak10904
42.49433582961785	0.07126448200676538	0.1550416000867646	0.4596474879444243	0.6457692673198097	0.8312516364358227	KLF2 KO	peak10906
172.23846836964077	0.015197458860954322	0.09172140953502748	0.1656915101719034	0.8683997276044697	0.9458724588446938	KLF2 KO	peak10907
99.37832934473968	0.10813748843968303	0.12364927113310202	0.8745501485672216	0.3818187225376355	0.6503258346032283	KLF2 KO	peak10908
29.65566991234704	-0.4986032868516578	0.26477779100814464	-1.8831008633814028	0.05968670025093815	0.2332623992052913	KLF2 KO	peak10912
45.998272206233175	0.24670332038678608	0.19341113943761135	1.275538322684693	0.20211876886702504	0.4700352987042629	KLF2 KO	peak10914
235.6688802221298	-0.2112661333317256	0.08729947994903617	-2.420015943451884	0.015519826624912504	0.09865174098574939	KLF2 KO	peak10915
335.04251937896885	-0.37210621611573735	0.07839810943690753	-4.746367212020558	2.071025774265093e-6	8.929056643544127e-5	KLF2 KO	peak10916
100.5033594071786	-0.038833923311107604	0.11585487612771529	-0.33519455209030763	0.737478331369056	0.8826500718808811	KLF2 KO	peak10917
27.12896013858042	0.2662725415501403	0.23451711271676468	1.1354077255408133	0.25620452423284196	0.5315581034625977	KLF2 KO	peak10918
149.35327740615497	0.179272856394568	0.13672200817870506	1.3112216444352256	0.18978289181114077	0.45424885143077487	KLF2 KO	peak10923
221.08223044984726	-0.11255036548607905	0.09910493972637072	-1.1356685730986895	0.2560952979880734	0.5314276627263038	KLF2 KO	peak10924
108.55221388147585	0.010756504170406836	0.13236566674976719	0.08126355145206682	0.9352323598163256	0.9742294358351089	KLF2 KO	peak10926
202.39137616425614	-0.07775752938570168	0.11963760538423802	-0.6499422078532011	0.51572955284492	0.7503948445277541	KLF2 KO	peak10928
43.66185932177071	0.1863280076977831	0.20094699244389072	0.9272495469162615	0.3537969831808978	0.6263332828532667	KLF2 KO	peak10929
27.57533317127448	0.9378863458065272	0.23227742801019288	4.037785134099946	5.395824028047141e-5	0.0013458876466074866	KLF2 KO	peak10932
133.34922789927	0.42349007068631495	0.12699691663525706	3.3346484458564016	8.540730050829514e-4	0.012132424110119904	KLF2 KO	peak10933
55.66355781520926	0.4462899553247893	0.17494254891037642	2.5510658104874473	0.010739404473218209	0.07666466212021684	KLF2 KO	peak10934
43.90882216566173	0.10464426987585376	0.1657764148183079	0.6312373807247829	0.5278853238279022	0.7589262425101773	KLF2 KO	peak10936
23.029865445092142	0.06113547944296736	0.26287543297582683	0.23256444602257365	0.8160996382890828	0.9221997065580099	KLF2 KO	peak10938
79.14633305241061	-0.2399150054343755	0.12408286222176092	-1.933506377420593	0.05317384821644095	0.21705188755326776	KLF2 KO	peak10939
28.959359832871773	-0.14044989541974828	0.21475055398744367	-0.6540141238842173	0.513102706170431	0.7487536756704696	KLF2 KO	peak10941
25.972863398482616	0.21068033176984136	0.20996446644659875	1.0034094593973817	0.3156633419039905	0.5911040638077197	KLF2 KO	peak10943
34.6369322169308	-0.10665274211457403	0.2098876912363976	-0.5081419567117468	0.6113537929421555	0.8115315585542882	KLF2 KO	peak10948
26.77916536803809	-0.028718117460865875	0.22359660208164112	-0.12843718193168302	0.8978030078856178	0.9589718575338328	KLF2 KO	peak10949
24.123910318931543	0.23486441021381507	0.21138057413583217	1.1110974183601767	0.2665264190033835	0.5424699633080603	KLF2 KO	peak10952
98.32755183164929	0.35172860847802284	0.142010837942507	2.4767729954556	0.013257619343145647	0.0885309914196821	KLF2 KO	peak10953
23.991757034271636	0.5452667416317769	0.24953783175255695	2.185106513919165	0.028881037758285603	0.148013132346385	KLF2 KO	peak10954
38.137194795595136	0.2762434734144267	0.1558015653059288	1.7730468424498853	0.07622094524032734	0.2706945557602695	KLF2 KO	peak10955
173.01748576717947	0.32450748371278276	0.12214443561263962	2.6567520827711157	0.007889744015862357	0.06173791205537632	KLF2 KO	peak10956
30.3171485766098	-0.08432338045827355	0.25163952568359604	-0.3350959283093675	0.7375527242238502	0.8826658922792104	KLF2 KO	peak10957
24.74287640688349	0.4569852953833373	0.21839585994502683	2.0924631790106583	0.03639710224537224	0.17155841161617313	KLF2 KO	peak10958
22.3427091349456	-1.0169514822662828	0.39780638984668054	-2.5563980575028684	0.010576205557182174	0.07578920386127976	KLF2 KO	peak10960
47.43892193668547	0.31602309868602496	0.15132865168320525	2.0883229657500335	0.036768711173673044	0.17267228143291188	KLF2 KO	peak10961
36.77585316226621	0.15301106878319656	0.16578284961077355	0.9229607835939442	0.3560276424429558	0.6283651199481067	KLF2 KO	peak10962
82.98583088033202	0.10093202939570463	0.12185411550601215	0.8283021790160608	0.4074993891216679	0.6713473468479004	KLF2 KO	peak10963
131.68327347566907	-0.07586316384417813	0.10196424300743182	-0.7440173300619584	0.4568659908261601	0.7090854167838594	KLF2 KO	peak10964
174.17997691019568	0.08711679841432718	0.0981800965942899	0.8873162834043682	0.3749086411910185	0.6445898408651085	KLF2 KO	peak10965
176.01831209344394	0.3354978420865794	0.09458041858668725	3.5472230626583703	3.8931481433651205e-4	0.006547223958880499	KLF2 KO	peak10966
75.12379191943882	-0.10766259039107529	0.13479293782292898	-0.798725750250406	0.4244494521724985	0.6844372897549384	KLF2 KO	peak10967
197.22986659774273	0.07030633899072908	0.11378904576146384	0.6178656172063555	0.5366639252126897	0.7649001143052648	KLF2 KO	peak10968
317.0306731749409	-0.01581349897663154	0.08891167886937641	-0.17785626340341365	0.8588358598675563	0.9420361636618549	KLF2 KO	peak10969
653.3513790498724	0.009411666617846419	0.0665755622508272	0.1413681882608431	0.8875790839421147	0.9543039976245816	KLF2 KO	peak10970
175.36010586486734	0.14294255043417564	0.12277189956232448	1.1642937100733841	0.24430500471028896	0.5189345479389773	KLF2 KO	peak10971
280.83759110575033	-0.02197050933034106	0.09370529182566123	-0.23446391236065098	0.814624846173454	0.9215636936605452	KLF2 KO	peak10972
71.08967576657201	0.3584504541050886	0.23309856309975163	1.5377634651127994	0.1241064596228326	0.3592276417891439	KLF2 KO	peak10973
26.864002220105313	0.18310850540752666	0.2686779767648025	0.681516615587059	0.4955446568053888	0.7368298440185361	KLF2 KO	peak10975
25.83211211334108	0.10493623853186121	0.26235614558028253	0.3999762929119192	0.6891739780874486	0.8565010026812716	KLF2 KO	peak10976
27.927725934294912	0.11174614283814419	0.25307772933317235	0.4415487017865265	0.658815811975636	0.8388115086473757	KLF2 KO	peak10978
24.671512098283458	0.3423043265956651	0.2656373663201166	1.2886151196935074	0.19753192437387637	0.4642630236934487	KLF2 KO	peak10979
50.567304763687005	0.36049895712577656	0.1761922340313867	2.0460547487101937	0.04075098442945632	0.18414867868065646	KLF2 KO	peak10984
43.39879928063658	0.3553232906107789	0.44626943756518733	0.7962079871509825	0.42591115590613904	0.6856056415875407	KLF2 KO	peak10985
70.56742916105938	0.39633412884091374	0.4374881567817916	0.9059311039557936	0.36497231990988116	0.636140403144126	KLF2 KO	peak10986
354.61452440489313	0.13722330992822007	0.15654395596742307	0.8765800575320606	0.3807147749965562	0.6493834602871975	KLF2 KO	peak10987
67.68295625494189	0.4982717790456053	0.4666313048414657	1.0678061541860961	0.28560796144824857	0.5619722936956977	KLF2 KO	peak10988
241.54234263109825	0.4207834165489682	0.2282618504303327	1.84342418917433	0.06526710103761824	0.24664727379065984	KLF2 KO	peak10989
67.67469554976032	0.37990236129510113	0.20484430505656304	1.8545907887954212	0.06365468449271207	0.2428934477388117	KLF2 KO	peak10990
206.18192839959192	0.4905821626644996	0.14200999814226792	3.4545607286962037	5.511900661775401e-4	0.008654460024129113	KLF2 KO	peak10991
37.09780504626994	0.2557493990595231	0.20060674923586475	1.274879334986003	0.20235195447747498	0.47026637366668195	KLF2 KO	peak10992
23.3599923918503	0.8949438029312481	0.335279656214381	2.6692457664625273	0.007602180109110182	0.06008904827260192	KLF2 KO	peak10996
33.52131875385515	0.8033001069121394	0.3008420116262835	2.6701726350308648	0.007581225742972215	0.05997943965317011	KLF2 KO	peak10997
30.35491833389363	0.1057998521244734	0.23078296753359923	0.4584387368581272	0.6466372669210376	0.8317412517686114	KLF2 KO	peak11004
55.036644728969634	0.23763472484786766	0.1839967611211326	1.2915158038647374	0.19652487860575074	0.4629498456710201	KLF2 KO	peak11005
252.59215616039646	0.3405472303892762	0.22278094557045186	1.5286191981871364	0.1263588738725944	0.36308372467590827	KLF2 KO	peak11008
27.03481613412078	0.7127812855092154	0.3894581977852182	1.8301868841448967	0.0672219983594547	0.2510803330297117	KLF2 KO	peak11009
249.28892160052268	0.5222781744258109	0.25326782985013774	2.0621575773553653	0.039192736117431064	0.17973216876572345	KLF2 KO	peak11010
29.024924410333067	0.5368173623354461	0.3178286652177856	1.6890149350361554	0.09121656788382615	0.30147504202940056	KLF2 KO	peak11011
26.85738194292938	0.3180459563087039	0.251416184024246	1.2650178330525943	0.20586493528570127	0.4746119469762494	KLF2 KO	peak11012
27.260887167372633	0.13885766023191767	0.2489908803235212	0.5576817112799305	0.5770617483793885	0.7905258126916302	KLF2 KO	peak11014
29.731478755119618	-0.13136119986570904	0.24590949958159367	-0.5341851375779118	0.5932134508213647	0.8002423652896751	KLF2 KO	peak11019
78.1473003781129	-0.09190632181133065	0.13471134234820462	-0.6822463514153791	0.49508319003569734	0.7365581967608519	KLF2 KO	peak11020
78.11108672561238	0.21194296357708237	0.1462744963260138	1.4489399649321502	0.1473543490383348	0.3957581784574041	KLF2 KO	peak11021
72.54109102913081	0.47718955753447834	0.16674805036694906	2.8617399512879795	0.0042132244333955415	0.039463868859471576	KLF2 KO	peak11022
62.80178785632606	0.3636918873101535	0.14462990362506872	2.5146382469628827	0.01191545763208448	0.08231540960545751	KLF2 KO	peak11023
35.06360064594412	0.3601077328625284	0.23384735830634	1.539926452326168	0.12357828205759987	0.3583295043965473	KLF2 KO	peak11025
494.2706560068695	-0.11910912555680542	0.07537674908502802	-1.580183902896177	0.11406475706504801	0.3425251973129884	KLF2 KO	peak11026
329.03389388138964	0.042731060718987794	0.07145251916780751	0.5980343480771215	0.5498170146278669	0.7734446049684227	KLF2 KO	peak11027
70.37713356920696	0.16238736976098128	0.13374767286969033	1.214132300598564	0.22469720730615927	0.49667583286553196	KLF2 KO	peak11028
32.01606161019463	0.3940018542048887	0.28561573420381675	1.379482314947422	0.16774609522608996	0.42520069438094427	KLF2 KO	peak11029
24.973186986517337	0.08414671325703925	0.2505132625642946	0.3358972391150064	0.7369483590917678	0.8824195142837593	KLF2 KO	peak11030
23.884497185107193	0.39526767394991863	0.2290337170901343	1.7258056105091477	0.0843823901434429	0.2880252250229518	KLF2 KO	peak11031
41.59315349080041	0.24806458829129083	0.21594313283172212	1.1487496038348206	0.25065924543518314	0.5256158918187083	KLF2 KO	peak11033
71.19045957620949	0.1134714045020143	0.1675923482259446	0.6770679312222206	0.4983628546289793	0.7388524738639625	KLF2 KO	peak11034
32.31991952548471	0.028745748141671627	0.2593384116825518	0.11084261662271001	0.9117411503700763	0.9644007088967924	KLF2 KO	peak11035
29.256354182894675	-0.015899336352838855	0.23681421699074384	-0.06713843685094421	0.9464714947291765	0.9790540025428955	KLF2 KO	peak11036
46.1696356809408	-0.6461348491963692	0.18274229038465375	-3.535770772251577	4.0658732982616364e-4	0.006784566494635794	KLF2 KO	peak11039
33.0314214191019	0.2831692613803801	0.2074725175800447	1.3648519075358063	0.17229960034757677	0.43149869364053456	KLF2 KO	peak11043
74.07093693248001	-0.7310299140693999	0.16304318142936072	-4.483658302424148	7.3374123691237885e-6	2.5988384844179656e-4	KLF2 KO	peak11044
29.77606299013254	-0.3951402444960735	0.21112525396660922	-1.8715915650648187	0.06126313125577473	0.2371535602440624	KLF2 KO	peak11045
148.89142019761303	0.051393103676196046	0.10700085323582158	0.48030555011491016	0.6310101429577251	0.8227946317881928	KLF2 KO	peak11047
42.066567547100576	0.5661183244986379	0.1829089637256576	3.0950824550498806	0.001967581900743585	0.022773929462894697	KLF2 KO	peak11049
35.92403227740956	0.3941794691951283	0.21338486651225777	1.8472700320220923	0.06470801397144059	0.24528828018388316	KLF2 KO	peak11051
258.25510326357505	-0.07562073595944704	0.09180478940958481	-0.8237123187774767	0.4101030382068643	0.6734804921953091	KLF2 KO	peak11052
101.95787747301793	0.04020519280899471	0.12587416242348326	0.3194078279045929	0.7494172756640123	0.8891064607673317	KLF2 KO	peak11053
93.39200950779639	-0.24862879914769612	0.1273649246921598	-1.9520978774072244	0.050926585203715125	0.21116717338046098	KLF2 KO	peak11054
249.14619497247816	-0.06810709673693742	0.08499907774967472	-0.8012686553790057	0.42297613274803847	0.6834580596224777	KLF2 KO	peak11055
397.09694376349904	-0.11396404872161807	0.07110862832240446	-1.6026753913028442	0.10900633932563909	0.3338931243657302	KLF2 KO	peak11056
126.896004515009	0.04182150826988692	0.1252912631151341	0.33379429044031433	0.7385347921417358	0.8832104395543501	KLF2 KO	peak11057
72.77980943376275	-0.08994460294606843	0.19606410794014129	-0.45875098655756347	0.6464129954579294	0.8316185179648149	KLF2 KO	peak11058
241.98388175686247	-0.16893903166353003	0.08781295729258091	-1.923850840151619	0.054373282704238794	0.2201557124144948	KLF2 KO	peak11059
21.726983148131936	-0.2548951117246644	0.2530457394293211	-1.0073084506362922	0.3137865700482396	0.5893508449431013	KLF2 KO	peak11060
110.02767843604022	-0.5869727234372807	0.170278933489202	-3.447124734748839	5.665869252817357e-4	0.008828765743976376	KLF2 KO	peak11061
35.78064493495099	-0.3667659312608255	0.2043447492137086	-1.7948390290041316	0.07267935048136356	0.26335533339515776	KLF2 KO	peak11064
87.9433396123963	0.020652469799869663	0.18076882639524736	0.11424796084427444	0.9090412335187046	0.963160075623789	KLF2 KO	peak11066
59.01758130679311	-0.22269662195499393	0.17705941747714532	-1.2577507885664394	0.20848189814536675	0.47782816895751684	KLF2 KO	peak11068
25.383116633233684	-0.06000978586988235	0.23201006913475639	-0.25865164427422926	0.7959040323720658	0.9125040238543434	KLF2 KO	peak11070
65.71854444669168	0.05112565777030814	0.16442898948764423	0.3109284921692589	0.7558549836773801	0.8924448706713589	KLF2 KO	peak11071
34.029627857111045	0.3108336004140746	0.2779336971280566	1.11837320780452	0.2634076321558949	0.5391288300902354	KLF2 KO	peak11072
26.10663015752256	0.03426632026903426	0.27026898465418553	0.1267859880884175	0.8991097861199997	0.9594345537852981	KLF2 KO	peak11073
25.73608855800494	0.3095507168080441	0.29893946953700806	1.0354963072874603	0.3004371900853407	0.5766649689412207	KLF2 KO	peak11076
120.76875049817303	0.1252559384895252	0.15637543506829843	0.800994980028791	0.4231345520142697	0.6835731446322296	KLF2 KO	peak11077
244.33818392387911	-0.1786738630657459	0.10956491287238726	-1.630758044537957	0.10294138347836979	0.3232578733149995	KLF2 KO	peak11078
37.491135401720484	-0.2130544542525165	0.19535367267357137	-1.090608900957406	0.27544501126522314	0.5515937837142795	KLF2 KO	peak11081
29.77238972060682	-0.013432143046869833	0.24979115652776473	-0.053773493159582	0.9571156283492586	0.983530510269874	KLF2 KO	peak11082
247.51732622260744	-0.5735459058904383	0.11241259973353547	-5.102149645591155	3.358170414949034e-7	1.878486368349718e-5	KLF2 KO	peak11083
86.81614231988863	-0.2316362179678691	0.13325741822522308	-1.7382613369889286	0.0821647756317777	0.2834958655018255	KLF2 KO	peak11085
28.565370108985093	0.30372895354004154	0.24161782438330834	1.2570635230048202	0.20873063438369038	0.4780522463906542	KLF2 KO	peak11087
26.23219786714125	0.40408634683526146	0.25039251937568546	1.6138115780886246	0.10656830242039142	0.32969625851166684	KLF2 KO	peak11088
170.65539440492324	0.0245561680906421	0.11375417305269782	0.21587048133404477	0.8290887070846445	0.9284301358461584	KLF2 KO	peak11089
54.80070404514657	0.020898454106552843	0.1827289257167068	0.11436861473674231	0.908945592527308	0.9631225763047957	KLF2 KO	peak11091
43.58378555042798	0.27281520216343025	0.1824589527881763	1.4952141179948129	0.13485857014390049	0.376708517692326	KLF2 KO	peak11094
261.4770365595654	-0.15200062295096978	0.08983070436354283	-1.6920787166025848	0.09063096591373303	0.3004100121170955	KLF2 KO	peak11095
39.8209069304017	0.3739436935819038	0.192052842815886	1.9470875208048333	0.05152424285500182	0.21272084102487437	KLF2 KO	peak11096
37.610867118600005	0.12776051617446113	0.24858232351741774	0.5139565612174719	0.6072823612493099	0.8092298447471539	KLF2 KO	peak11097
31.86751302592227	0.4497898220114884	0.25634813912638144	1.7546053719927293	0.07932683195426263	0.2775850654730311	KLF2 KO	peak11098
429.7417901192397	-0.10908974881612721	0.08651749523872419	-1.2608981399093941	0.20734554846325828	0.4763980201154475	KLF2 KO	peak11099
85.49812471808809	0.1436155309620737	0.11372025823896324	1.262884319698701	0.20663075590259364	0.47559642009808195	KLF2 KO	peak11100
40.659241288891806	0.3503513558009742	0.18734849721320293	1.8700515937540387	0.061476653554152105	0.23767802214334513	KLF2 KO	peak11101
132.8441516535938	0.006946181896494424	0.1580781750066468	0.04394143528164058	0.9649510866029009	0.986684311860675	KLF2 KO	peak11104
28.18880877764043	0.3683710767624359	0.20914021974987046	1.7613593272638037	0.07817760448677445	0.275145926638829	KLF2 KO	peak11108
79.19025525994353	0.4762678993834723	0.15306604741807023	3.111518899306512	0.0018612755947807207	0.02188325916256369	KLF2 KO	peak11109
57.808425922765444	0.30158315200854546	0.38594395823307165	0.7814169533557495	0.4345573031779123	0.6924370199423219	KLF2 KO	peak11111
201.04732506791692	0.12131416766825094	0.14462410655282104	0.8388239731247251	0.4015680958780411	0.6664772606860782	KLF2 KO	peak11112
294.75192759581415	0.06072521847114266	0.0892983461894502	0.6800262385857802	0.49648784715502403	0.7374532698826961	KLF2 KO	peak11113
130.34770634687064	0.13200159927171803	0.0982918199826373	1.3429561004673165	0.1792861891237765	0.44079947026703303	KLF2 KO	peak11114
1081.1034089571594	-0.06527223170109976	0.05266619327016858	-1.2393573115540049	0.21521320298657282	0.4856736771616113	KLF2 KO	peak11115
200.10533335799911	-0.03865705878294217	0.08273557109867367	-0.4672362596837369	0.6403308541037069	0.8277547816323508	KLF2 KO	peak11116
195.40844909074528	0.33174696862610914	0.3021607736661836	1.0979154064273455	0.2722414298778679	0.5483091944926591	KLF2 KO	peak11117
49.629268093606385	0.1949871667691703	0.20941917536570076	0.9310855437601242	0.3518093158926895	0.6244343794941263	KLF2 KO	peak11118
34.4320976989927	0.1926437620296877	0.24673172329950233	0.780782298496094	0.43493054691281724	0.6926916275224606	KLF2 KO	peak11119
31.732733291012135	-0.5277243113543404	0.2228547387072144	-2.3680192506369018	0.017883605353094818	0.10842084602086706	KLF2 KO	peak11120
41.211282036442284	0.32283059134950837	0.1912274035639582	1.6882025553494167	0.09137235287213466	0.30176808650505604	KLF2 KO	peak11121
115.95630057110021	0.31465093991490756	0.1342482585456863	2.3437990430827678	0.019088453109059836	0.1131263090246942	KLF2 KO	peak11122
76.12149750744122	-0.15716789503385206	0.17894099134197874	-0.8783224785733105	0.3797687404542341	0.6486079871156064	KLF2 KO	peak11125
102.10653201682527	0.013322245670433323	0.1156863503045837	0.11515831932944531	0.9083196351776306	0.962888872013348	KLF2 KO	peak11126
193.8120054815408	-0.13965755699786864	0.09959895518000728	-1.40219901650035	0.16085582526905665	0.4153520768101956	KLF2 KO	peak11127
83.56149079845285	-0.154598307540288	0.12377163189914478	-1.2490609129744876	0.2116427954789056	0.4814448388680112	KLF2 KO	peak11128
128.68711378399485	0.13733886928061742	0.09858114491275183	1.39315555121791	0.1635727576162291	0.4192610105603341	KLF2 KO	peak11129
95.10699853187752	-0.018642149656497544	0.14742232492637944	-0.12645404734871168	0.8993725218732295	0.9595654591273464	KLF2 KO	peak11130
53.257963617667436	0.11121443697729357	0.17305923703313433	0.6426379711589748	0.5204590385296664	0.7536900818235688	KLF2 KO	peak11131
23.824388668264206	0.6347086538094088	0.24071009657233486	2.636817744031252	0.008368778208302322	0.06443157587546806	KLF2 KO	peak11134
96.96901738753769	0.057651316779407914	0.14580075356397854	0.39541165165590214	0.6925391114477653	0.8581997161258647	KLF2 KO	peak11137
41.55851041780563	-0.20345255525877076	0.20348946653723068	-0.999818608407167	0.31739829873473396	0.5926251123945707	KLF2 KO	peak11138
38.80213732466403	0.18775554919469672	0.17223818843501706	1.0900924522062896	0.2756724207774317	0.5518511551703166	KLF2 KO	peak11139
21.684389575069236	0.2530758774871332	0.24812668654773148	1.0199462258907395	0.30775396456388215	0.5840160705630133	KLF2 KO	peak11144
103.14857915146892	0.9091610224503386	0.14682904648766848	6.19196980569301	5.941693604851223e-10	7.465880718927119e-8	KLF2 KO	peak11145
32.18825815039792	0.4360579734578653	0.22825070060671485	1.910434326373485	0.05607731467527869	0.2245527405984496	KLF2 KO	peak11146
30.087373658176613	0.655368045221588	0.25085042524270834	2.612584948131907	0.008986035752397922	0.06778033387863616	KLF2 KO	peak11147
57.82381024969378	0.0813276713266911	0.18222595896351554	0.44630123934743104	0.6553796611436413	0.8365489877748813	KLF2 KO	peak11148
63.46013285744308	0.6553690777125147	0.18457723659595848	3.550649526447969	3.842817754637369e-4	0.006482282518409984	KLF2 KO	peak11149
18.561102973003738	-0.2938263377285142	0.3685606997988576	-0.7972264484218481	0.42531952813137053	0.685258980159653	KLF2 KO	peak11150
26.09582025352086	0.2887853070238394	0.2547861835241363	1.1334417864792985	0.25702877452308787	0.5324194706490885	KLF2 KO	peak11152
77.8276940801668	0.3207482845079612	0.131816311101676	2.4332973804778475	0.014962006849459399	0.09612887283728945	KLF2 KO	peak11154
64.191750860692	0.2607267204142537	0.1388180287625557	1.878190626523154	0.06035509199606219	0.23488984515411868	KLF2 KO	peak11155
83.98316091424945	0.19341677656636946	0.14331025870767178	1.3496366436746607	0.17713256405618275	0.43838123365198983	KLF2 KO	peak11156
122.39062331404809	-0.11893627853730186	0.14096802023633254	-0.843711065374299	0.3988308826530401	0.6642818708474212	KLF2 KO	peak11159
205.7800252888534	0.23183114983835632	0.1144405006654202	2.0257788850132785	0.04278744863805938	0.18987956491758737	KLF2 KO	peak11160
23.87806352193677	0.3333539529079091	0.21530415525464938	1.5482931693242854	0.12155172827955917	0.3551056968147651	KLF2 KO	peak11161
72.52757882481947	-0.14670116705166086	0.17957973478345998	-0.816913819527328	0.4139776797016548	0.6763854448764023	KLF2 KO	peak11163
60.5610484027388	-0.08220100154082986	0.22306897996427957	-0.36850036950002124	0.7125001696757836	0.8693398859818863	KLF2 KO	peak11165
32.49839710493719	0.12148832401724118	0.19330991115147203	0.6284640207715292	0.5297000091311529	0.7600181383488619	KLF2 KO	peak11166
31.567602412339177	0.353955240205367	0.19087499473490652	1.8543824490837666	0.0636844639355674	0.24293811998774897	KLF2 KO	peak11167
67.69888950496276	0.47703862655294715	0.14518656044817607	3.285694110256333	0.001017314207779291	0.013875903460525422	KLF2 KO	peak11168
28.131208189843655	0.6280380931600088	0.19816533723073743	3.1692631109785925	0.0015282598000988983	0.018871044077747427	KLF2 KO	peak11170
64.76232756187692	0.4075071976008581	0.19005726379998497	2.1441285087094384	0.03202259136036969	0.15791285560757412	KLF2 KO	peak11171
26.741072194002946	-0.31875528669461384	0.252413049902044	-1.2628320398581445	0.20664954758027412	0.47559642009808195	KLF2 KO	peak11173
75.76061062003232	0.36638099551402425	0.16899238245865542	2.16803260705352	0.030156205716103335	0.15198744583434523	KLF2 KO	peak11176
43.52822865805091	-0.08416699364667943	0.1762447771724277	-0.4775573778525948	0.6329652731585	0.8237858284371977	KLF2 KO	peak11179
61.281382140353664	-0.20677631552157724	0.19277017782296407	-1.0726571809851009	0.28342495883983415	0.5598609945657882	KLF2 KO	peak11181
51.989493812188094	-0.10238129628208725	0.18741322777705466	-0.5462863934229832	0.584869087818704	0.7951141631105638	KLF2 KO	peak11183
100.064770500035	0.3257670614308568	0.13652505252637329	2.386133939541438	0.017026548642330087	0.10491877703740425	KLF2 KO	peak11184
205.90876856393007	-0.04806445209758236	0.08280681163119177	-0.5804408013154002	0.5616173970772791	0.7807087949631613	KLF2 KO	peak11185
214.14888195189064	-0.17450856511632137	0.09589624261286603	-1.8197643657511586	0.06879489651323997	0.25475944894990765	KLF2 KO	peak11186
289.349422938549	-0.0028977907405820388	0.0822995340457311	-0.035210293401805086	0.9719120543741111	0.9893550101816677	KLF2 KO	peak11187
474.7986362148803	-0.08713944891434641	0.062338335518412835	-1.3978468977345102	0.16215904779589052	0.417112774943303	KLF2 KO	peak11188
192.21495482561193	0.09283155107429428	0.11594024408473375	0.8006844543681423	0.423314344451772	0.6836974075255149	KLF2 KO	peak11189
30.779096441106663	0.3660597825933305	0.25074366976672424	1.4598964070913094	0.1443185468428972	0.39139678360777963	KLF2 KO	peak11191
89.491654110898	0.19475863093732285	0.13780665997045305	1.413274445364838	0.1575750447672272	0.4104099791949621	KLF2 KO	peak11194
78.92465811648236	-0.005667989297254699	0.13678751185017365	-0.04143645293777236	0.966947952499116	0.9873157314338331	KLF2 KO	peak11195
253.8669726789189	-0.11774606570437815	0.07794590684186217	-1.510612557799387	0.13088719259002343	0.37072550787108677	KLF2 KO	peak11196
35.83912380313484	-0.032419766355904114	0.185079906527193	-0.17516632120808218	0.8609489469315559	0.9429501288531267	KLF2 KO	peak11200
174.12012910422064	0.10008643102522773	0.08648400743688012	1.157282531088482	0.24715694823843357	0.5219971001153816	KLF2 KO	peak11201
435.9408718933514	-0.19305029691250045	0.07243182085814416	-2.6652691403490247	0.007692672932069488	0.060624465385774616	KLF2 KO	peak11202
67.32035178097591	0.055266482897684446	0.1647411216111517	0.33547472760403574	0.7372670057365953	0.8825516946041363	KLF2 KO	peak11203
36.51314170340568	-0.5135548956405448	0.22580530801450013	-2.2743260561774163	0.022946389658539696	0.1275191383581221	KLF2 KO	peak11205
135.68941252590997	-0.7410088683359103	0.1397362866927535	-5.3029094008001705	1.1397149278500305e-7	7.497625336060337e-6	KLF2 KO	peak11206
36.581547172293654	-0.004558419278800917	0.20022817106151644	-0.022766123541129613	0.9818368305149223	0.9930182245581286	KLF2 KO	peak11210
28.793602681839328	0.3192326403063879	0.19983905678340663	1.597448694187867	0.11016572549968767	0.3359104909952217	KLF2 KO	peak11211
43.145330577358465	0.16974333276413966	0.17679503988483053	0.9601136597198396	0.3369980144039088	0.6108851973523483	KLF2 KO	peak11214
79.99865565033112	0.11927443578973386	0.1675719847341541	0.711780289401941	0.4766008401178848	0.7234537009918016	KLF2 KO	peak11215
26.5974901041974	-0.2713583945362849	0.2969134783220474	-0.9139308732962127	0.36075316986992284	0.6326451319167536	KLF2 KO	peak11219
29.267745332655963	0.6412940577732766	0.26545047406138395	2.415870832556814	0.015697628847651284	0.09943859006557262	KLF2 KO	peak11221
46.35646121509366	0.5216854434022511	0.16606046138211192	3.1415391662789105	0.0016806232881604332	0.02025759330715632	KLF2 KO	peak11223
722.3322362169183	-0.16221791392721693	0.09109203594279192	-1.7808133526524081	0.07494294734386978	0.2679670880099717	KLF2 KO	peak11228
151.53637451408494	0.05749377832398373	0.11537142077625501	0.4983363985391495	0.6182469570129525	0.8157897312806998	KLF2 KO	peak11229
28.358890216976697	0.17924473252228926	0.23595522372378588	0.7596557079495595	0.4474604105851471	0.7020012452069819	KLF2 KO	peak11230
39.47723309330367	-0.1248195047712229	0.17296939226712246	-0.7216277003416878	0.47052340381666713	0.7188915654685505	KLF2 KO	peak11232
42.271652752369256	-0.11739502126335544	0.2243272806415428	-0.5233203065076305	0.60075137208057	0.8053967975506184	KLF2 KO	peak11233
105.33566321878494	0.14181963207100318	0.1364721491515737	1.0391836939087862	0.2987193125693828	0.5750708504560473	KLF2 KO	peak11234
26.060429774659895	0.02548631074419905	0.2075704636753898	0.12278389850328589	0.9022782249069675	0.9605358114469924	KLF2 KO	peak11235
77.27588849905537	-0.02755710323209071	0.1281128852240086	-0.21510016876059285	0.8296892223325109	0.9286529313476194	KLF2 KO	peak11236
33.62700199699512	0.6406097722077846	0.23188891585552318	2.7625717677981303	0.005734795256423675	0.049215516550393176	KLF2 KO	peak11237
35.71024059413975	-0.2688708516246114	0.21995877692588484	-1.222369279290944	0.22156801120295014	0.4931686145578583	KLF2 KO	peak11243
63.93466761354265	0.19176404442903652	0.15125558957532487	1.267814597579143	0.20486416793969173	0.4734129614966403	KLF2 KO	peak11244
27.310077661942646	-0.034921025709811135	0.26694243610094287	-0.13081856230833952	0.8959188385892856	0.9580048395035057	KLF2 KO	peak11245
125.40289595811925	0.14606270179769318	0.11029698143032199	1.3242674450702487	0.18541423839583474	0.44863389615560095	KLF2 KO	peak11246
58.91544977610126	0.13874534423743992	0.14129948038362572	0.9819239523085905	0.32613731461609885	0.6009019251651688	KLF2 KO	peak11247
39.309494042841465	-0.12667285811196585	0.2314798619686471	-0.547230575630476	0.5842203326737293	0.7947086595495361	KLF2 KO	peak11249
52.365258640656656	0.2435284022322132	0.16746689924789754	1.4541882803462163	0.14589411332754484	0.39374770003291154	KLF2 KO	peak11250
56.02292050944069	0.20535773326368817	0.14277295989418506	1.4383517258161997	0.1503342823328064	0.4002311923869936	KLF2 KO	peak11251
116.30316983828834	0.04759402779679513	0.11800699651273933	0.4033153050519099	0.6867162839186867	0.8551492971527043	KLF2 KO	peak11252
33.3119461937399	-0.19773080075473137	0.2585081545570969	-0.7648919280457684	0.4443359009182142	0.6996858211687642	KLF2 KO	peak11253
50.148098052080826	-0.26031899390977736	0.19423232439055813	-1.3402454752399173	0.18016555157154998	0.44190944320015374	KLF2 KO	peak11255
55.20978254653306	0.1531748288607806	0.20129130760099997	0.7609609708751262	0.44668037931648624	0.7014505990484464	KLF2 KO	peak11258
372.33474013802004	-0.09772644793309176	0.06667635239318435	-1.4656837758131673	0.14273445614862532	0.3890845160957013	KLF2 KO	peak11260
273.24434810714104	-0.012920822698571716	0.08152564021737803	-0.15848784093102417	0.8740724011052483	0.9483250845868941	KLF2 KO	peak11261
112.47780313886666	0.3224769726662464	0.16999633685010548	1.896964244297752	0.05783265733315608	0.2287733559277987	KLF2 KO	peak11262
35.192342095636974	0.3136694346520686	0.3040141086607138	1.0317594668020171	0.3021848118064187	0.5786298611080317	KLF2 KO	peak11263
45.26094466608682	0.22956302323216032	0.16514073273469618	1.3901053933251017	0.16449687579369549	0.42059308756396574	KLF2 KO	peak11265
74.75982811091747	0.15843840521168104	0.15035414902486166	1.0537680951224206	0.29198910396831357	0.5682123129078632	KLF2 KO	peak11266
25.390404452469948	0.03497063110259948	0.2344091082003379	0.1491863152037241	0.8814066180349789	0.9514919268118117	KLF2 KO	peak11267
34.95242153770531	-0.0022548385910541335	0.17721497017700222	-0.012723747823346988	0.9898481919760012	0.9958632971054541	KLF2 KO	peak11270
552.4270372854246	-0.16219519585776268	0.09940401385285379	-1.6316765246306624	0.10274764794059763	0.32288855068500955	KLF2 KO	peak11271
100.9784691012015	0.20941849429746506	0.11291534632081647	1.8546504183980683	0.06364616333685558	0.24287680433390652	KLF2 KO	peak11272
60.468010619330066	0.20964878438314746	0.13768906199234052	1.522624828360077	0.12785259444756533	0.3655983405330315	KLF2 KO	peak11273
40.061507134861465	0.6702952023589136	0.25310617856773354	2.648276727782591	0.008090327029707666	0.06282662578132384	KLF2 KO	peak11277
28.15643982678518	0.3604543697748958	0.21250495726176213	1.6962162879376532	0.0898449269508794	0.298879716201141	KLF2 KO	peak11279
49.97311008639253	0.15145997739176476	0.1601995609744246	0.9454456458588231	0.34443140789314936	0.6175650293042607	KLF2 KO	peak11280
285.5727199083291	-0.0623372002133198	0.06741291582461494	-0.924707075058133	0.3551182982076078	0.6275794840451486	KLF2 KO	peak11281
205.45461438630738	-0.06221374665228478	0.07890393406065005	-0.7884745848599103	0.4304191589439169	0.6892411766082935	KLF2 KO	peak11282
91.45881757946438	0.0698916129869949	0.12442366046524204	0.5617228485776564	0.5743048644779571	0.7888111416177173	KLF2 KO	peak11283
69.0951856226512	0.004741566309631095	0.14759849761699517	0.03212475998187348	0.9743725579876582	0.9903912442177425	KLF2 KO	peak11284
49.41623830687942	0.2268229843788347	0.17961554437317165	1.262824914015149	0.2066521090182256	0.47559642009808195	KLF2 KO	peak11285
30.70777018947858	0.08260543841591807	0.2696785577591342	0.3063107393569564	0.7593680631391483	0.8941277725716782	KLF2 KO	peak11286
23.408027464563926	0.14792064469610675	0.2519111806249337	0.5871936463048193	0.5570736591035531	0.7777817817532596	KLF2 KO	peak11287
29.326483183908717	-0.0737960120854018	0.24550186174662353	-0.3005924743722101	0.7637252707961825	0.8961583760952224	KLF2 KO	peak11288
27.783222617757087	0.588544478984927	0.23034644108717628	2.5550404695082225	0.010617545264156326	0.07600972643900578	KLF2 KO	peak11294
26.06029659136909	0.3279039707331305	0.2677833944510852	1.2245119657448635	0.2207591551760066	0.492236395348745	KLF2 KO	peak11300
52.44145290854588	0.26572277327753174	0.17541741215727644	1.5148027211762134	0.12982237115997494	0.3689078448257538	KLF2 KO	peak11302
108.61026957575494	0.009840039848881184	0.12458644847014898	0.07898162255776049	0.9370472404679732	0.9749418727574299	KLF2 KO	peak11303
581.2567223509882	-0.09087067905059762	0.05842057663803384	-1.5554567291182406	0.1198373323945405	0.35215478229357977	KLF2 KO	peak11304
355.8971775319269	0.022628222106442664	0.08031038900462305	0.28175958785531563	0.7781278601410416	0.9035056004824743	KLF2 KO	peak11305
41.070494827952274	0.09370610702226027	0.20247640043662898	0.462800142733614	0.6435076289217867	0.8297504869933885	KLF2 KO	peak11311
88.28022698345873	-0.12205598474745828	0.16776249570073637	-0.7275522710700979	0.4668877067330646	0.7162728528801394	KLF2 KO	peak11312
24.750276053773145	0.4629489913264532	0.27037013276934835	1.7122785959549498	0.08684533921347519	0.29279380887278617	KLF2 KO	peak11314
21.754224591847077	0.28049114635205924	0.3266049490658078	0.8588086223259983	0.390446109753708	0.6574074494947864	KLF2 KO	peak11316
29.090787892185077	0.2859085688920843	0.23595633839778046	1.2117011597717424	0.22562679501909738	0.4976929599712982	KLF2 KO	peak11317
39.9327297081231	0.3033584634340363	0.17148692940180602	1.7689888348472664	0.07689573786081949	0.2722900220898799	KLF2 KO	peak11318
44.51699204900952	0.2541642585952244	0.1951350615022459	1.3025043097767395	0.1927440456448268	0.4580657826917401	KLF2 KO	peak11319
23.061885014099705	-0.04416245161902513	0.2933646815238768	-0.150537724546882	0.880340389949983	0.9509947409420418	KLF2 KO	peak11323
58.46259437934529	0.15683124428275116	0.13548328081698435	1.1575689881218953	0.24703997092563484	0.5218763142676212	KLF2 KO	peak11325
154.93862269035307	0.04585621736151946	0.11204216225471265	0.40927644057128754	0.6823368028963116	0.8526927082644162	KLF2 KO	peak11326
36.25685606324905	-0.1050550677293794	0.1837149042526821	-0.57183747914587435	0.567432083506275	0.7843734504055996	KLF2 KO	peak11327
22.079111345205842	0.37301063748048024	0.24550061113427973	1.519387816417521	0.1286649068902141	0.3670650382123794	KLF2 KO	peak11328
75.28659570811111	0.29518579167136655	0.14926132181127955	1.9776442288551381	0.0479688560058292	0.20367051058789018	KLF2 KO	peak11331
21.048710151874033	0.6018311485704273	0.2669448892538882	2.254514593827015	0.024163813620796375	0.13186916289383552	KLF2 KO	peak11334
37.12827916750245	0.9795606171316796	0.30790042010262236	3.1814202033410504	0.001465548900402458	0.018271356273717714	KLF2 KO	peak11335
88.52993769194573	0.992055788032809	0.18898563311692648	5.249371455760441	1.5261905285854622e-7	9.58428999252063e-6	KLF2 KO	peak11337
34.033473410723445	0.2101850567764179	0.22098894722751655	0.9511111728136538	0.34154794359859864	0.6150316750493459	KLF2 KO	peak11338
55.19540790948653	0.2429276907543632	0.22669553752416774	1.0716033205041144	0.28389824129466223	0.5603727280048518	KLF2 KO	peak11339
23.543101605249312	0.9876072401664004	0.29566073968212614	3.3403394756713625	8.367603826111339e-4	0.011940725031445058	KLF2 KO	peak11341
94.63242355842691	0.29188736342060395	0.14899178763040455	1.9590835714024206	0.05010300044336552	0.209124077725655	KLF2 KO	peak11343
333.28760974248263	0.012092188473468034	0.07995132648825194	0.1512443758546628	0.8797829460240462	0.9508188685320625	KLF2 KO	peak11344
21.858046754701974	-0.11015853943935244	0.26532706679085827	-0.4151801803401533	0.6780100066936052	0.8501753509110627	KLF2 KO	peak11348
43.28936560780405	0.24277375634435802	0.21283163930163648	1.1406845201257223	0.2540012306408615	0.5292597427796977	KLF2 KO	peak11349
39.23000265153024	0.2891337980279661	0.18049657313172077	1.601879708912619	0.10918221232040128	0.33412875610317094	KLF2 KO	peak11351
32.84578810850905	-0.09461903240247893	0.2571633830679588	-0.36793353421344055	0.7129227947918383	0.8695546471672067	KLF2 KO	peak11354
40.92281548157447	0.10852226155356381	0.20943868161265847	0.5181576808923377	0.6043482584665344	0.8076656470537341	KLF2 KO	peak11358
29.47934975325544	0.799351540458289	0.23368042765574915	3.4207038581590976	6.245930476943659e-4	0.009530679549651797	KLF2 KO	peak11363
45.31603670761175	0.08566722782812654	0.18394867815461857	0.46571265794103023	0.6414211907089813	0.8283519550260989	KLF2 KO	peak11365
38.156574944989956	0.7208350477969226	0.22793697933788576	3.162431343482806	0.0015645762412764097	0.01918750952922845	KLF2 KO	peak11367
30.175243190341085	0.013749962622400387	0.19784191893186384	0.06949974351560871	0.9445918368063166	0.9782691424652487	KLF2 KO	peak11369
78.69057909670636	0.011887348190582412	0.15701862640141254	0.07570661177606298	0.9396525156561922	0.9760776786964015	KLF2 KO	peak11371
36.048839481131026	0.11473103598788026	0.1821624231677023	0.6298282268800115	0.5288069756162521	0.7595586904944654	KLF2 KO	peak11372
249.9061406652818	-0.10559636987196477	0.10363757375803923	-1.0189004435640177	0.3082502331099688	0.5844567414074516	KLF2 KO	peak11373
119.67104521009108	-0.12924375405704594	0.11611352173293608	-1.1130809928778984	0.26567364608772764	0.541517302683765	KLF2 KO	peak11374
37.40327443653444	0.1938721270307471	0.18350655677038177	1.056486102964351	0.290746186658573	0.5670664782542938	KLF2 KO	peak11375
49.40516135680292	0.1848264243041302	0.19316041223497704	0.9568545757672714	0.3386406612462898	0.6124518906790486	KLF2 KO	peak11377
254.59920932210866	0.0678987332053963	0.07965102337307377	0.8524527410949706	0.39396285820426336	0.6602854585816241	KLF2 KO	peak11378
60.58302299719872	0.1881280881305487	0.12967052770228565	1.4508160910895456	0.14683107775470838	0.3950907495740959	KLF2 KO	peak11379
163.09591460132486	0.3872957102238601	0.10161700764835047	3.811327642751612	1.38222416103937e-4	0.0028850044174823187	KLF2 KO	peak11380
91.00430822286458	-0.44055570226446056	0.16563162879520626	-2.6598525020192954	0.007817487814091582	0.0613092181405824	KLF2 KO	peak11382
28.979259422643807	-0.06423059740583689	0.2561328234984717	-0.2507706608177852	0.8019914261675354	0.9154490242506459	KLF2 KO	peak11384
20.664197240048384	-0.11683127255114695	0.27075721155075355	-0.4314982854270047	0.6661060990379288	0.8429215279309045	KLF2 KO	peak11385
40.33701275964595	0.04217048320882937	0.2967687444781223	0.14209880249683157	0.8870019640482706	0.9540730869157423	KLF2 KO	peak11386
52.906570124676755	0.17958205075772574	0.1502359910027115	1.1953330860278653	0.23195691781712424	0.5048411417041119	KLF2 KO	peak11387
642.7770710861329	-0.1124356559842669	0.0772588357246561	-1.4553112913191961	0.14558310211580314	0.39331002492967343	KLF2 KO	peak11388
97.99988984927458	0.04477534886759141	0.11363975119167485	0.3940113243654445	0.693572678510711	0.8587993725229658	KLF2 KO	peak11389
94.12656520495072	0.030681953400898895	0.12795659612236307	0.23978406999478308	0.8104976570561359	0.9195182784191601	KLF2 KO	peak11390
410.65902617185037	-0.05211830780345951	0.08792523319837173	-0.5927571176965009	0.553343709974074	0.7753580801880671	KLF2 KO	peak11391
104.14580524449435	0.3684728527293911	0.14875200534185976	2.4770950272742343	0.013245663047433163	0.08847168217085906	KLF2 KO	peak11392
59.37507324934159	0.060083863170408223	0.15538103028212855	0.38668724915334074	0.6989877569506497	0.8616916358266422	KLF2 KO	peak11396
38.07934700701221	-0.17129419730087678	0.20994306202655397	-0.8159078735319731	0.41455282860223125	0.6768179561772025	KLF2 KO	peak11399
147.86671004479183	0.08846202273193819	0.09340706278769181	0.9470592489671431	0.3436085885208565	0.616801116885472	KLF2 KO	peak11400
500.45090407205885	-0.050693830670608495	0.07123964495715172	-0.7115957793037732	0.47671512141322986	0.7235263618790663	KLF2 KO	peak11401
154.00388705398592	0.1359221033355175	0.09301880546303679	1.461232518079684	0.1439516418708617	0.3909727897614705	KLF2 KO	peak11402
26.299068853013214	0.1893645887719287	0.2583179736045554	0.7330678006239566	0.46351707781214474	0.7140399791678308	KLF2 KO	peak11403
20.829025908226917	1.6177820303293224	0.3455097973464879	4.682304359395518	2.8366787624377828e-6	1.166053276884139e-4	KLF2 KO	peak11404
35.87083965645284	0.140088477929679	0.22139550555136459	0.6327521309920086	0.5268955209911862	0.7582135514749497	KLF2 KO	peak11406
80.74409434947856	0.06692376536727458	0.13698084393167043	0.4885629511865023	0.6251511478870914	0.8194643293277248	KLF2 KO	peak11407
535.6106328146668	-0.1905833281051158	0.08138214826588983	-2.3418321114164553	0.01918934474548468	0.11348972867374979	KLF2 KO	peak11408
38.45501732914834	0.11915936080566683	0.19017249763457555	0.6265856645298762	0.5309308676380511	0.7608403218106287	KLF2 KO	peak11409
82.52599358814676	0.019864237807653347	0.16829570709150127	0.1180317558358948	0.9060424962262758	0.9620709171262768	KLF2 KO	peak11411
334.68622499540436	-0.2569076189346341	0.0798645395605535	-3.2167920875552793	0.0012963250395175581	0.01665817042564042	KLF2 KO	peak11412
92.08406004641851	0.1647908734527819	0.1176319577233984	1.4009022432515634	0.16124330787986205	0.4158313112370315	KLF2 KO	peak11413
40.468145873468764	0.304551540174778	0.19309992748883167	1.5771706604726319	0.11475626195813078	0.3436239972395193	KLF2 KO	peak11414
27.718067626011788	0.5079548640172946	0.21169267537759232	2.3994919196484474	0.01641784217002467	0.1024491580797098	KLF2 KO	peak11422
41.28597753089132	0.4536598436687166	0.18818347219053105	2.4107316035140287	0.015920559540142914	0.10031632909207906	KLF2 KO	peak11424
311.79019822586054	0.12198014188869885	0.0872673899443613	1.3977746093525796	0.16218076130529263	0.417112774943303	KLF2 KO	peak11425
475.73333066194556	0.06033406352946081	0.0834125435828963	0.7233212288928721	0.4694825533174795	0.7180711368226843	KLF2 KO	peak11426
166.0861696292093	0.08315169748041057	0.13764232056494713	0.6041143242799011	0.5457676367183671	0.7707854191079396	KLF2 KO	peak11427
526.6829573287619	-0.06139147767189281	0.064674662734342	-0.9492353740453937	0.34250091401995014	0.6159271128919384	KLF2 KO	peak11428
162.39771741450022	-0.08861438792297173	0.09662297841668875	-0.9171150524963141	0.3590823541218983	0.6310774886362063	KLF2 KO	peak11429
151.5289199674022	0.020786965560015743	0.10600108375783644	0.1961014437126357	0.8445307662805772	0.9352170196220719	KLF2 KO	peak11430
66.23531451804017	-0.16691253084606264	0.13101129997402422	-1.2740315597139835	0.20265223163712906	0.4706563151977481	KLF2 KO	peak11431
40.32615482162027	-0.11501270548313638	0.24430335516736887	-0.4707782478236648	0.6377990996344532	0.8264041000982381	KLF2 KO	peak11433
34.19261798721543	-0.19289078910519677	0.21186564419231974	-0.9104392070764495	0.36259092876495047	0.6341297303746346	KLF2 KO	peak11435
74.29553964735808	0.08666668492166989	0.18065811862411713	0.47972759586847724	0.6314211027532439	0.8229948442256411	KLF2 KO	peak11441
26.190016541629006	-0.08756984856785953	0.27428152355411034	-0.3192699509363186	0.749521816914681	0.8891593332659041	KLF2 KO	peak11442
38.59670954440193	-0.4178931404631028	0.2674207744356513	-1.5626801670326447	0.11812784159195214	0.34922601289148336	KLF2 KO	peak11449
39.639061538604864	-0.7511136924441774	0.20089796212322913	-3.7387820389310393	1.8491395983396509e-4	0.0036528822228796137	KLF2 KO	peak11450
41.160582826755764	0.043363530259659944	0.1942711521260867	0.22321137124628757	0.8233710022179593	0.9256208661663416	KLF2 KO	peak11452
30.86584798264856	0.1517687720649068	0.22449858883973256	0.6760344145114119	0.49901879535395977	0.7392245676122822	KLF2 KO	peak11453
31.741609211470763	0.2091546471535222	0.20756319684773247	1.007667304849603	0.31361420597399003	0.5892148170062799	KLF2 KO	peak11454
23.331897922047126	-0.042534186721826586	0.37335439071043974	-0.11392443153243796	0.9092976980899485	0.9633147265518556	KLF2 KO	peak11455
248.42514305538435	-0.7696487561876295	0.1247485152698808	-6.169602536130969	6.846186819616123e-10	8.476545525919199e-8	KLF2 KO	peak11457
23.34816329116363	-0.1763561649853661	0.3263593653072599	-0.5403741511120136	0.5889390304245012	0.7975593804671397	KLF2 KO	peak11458
25.700984654338765	-0.8760526895623149	0.25186831480326105	-3.4782171399630624	5.047608548271622e-4	0.008059144790333313	KLF2 KO	peak11464
32.99124367525371	0.34444150637295856	0.261886779796269	1.3152305994251097	0.1884324142009203	0.452439057007924	KLF2 KO	peak11466
59.96865227359712	-0.553573303345607	0.17695796363429392	-3.128275732702465	0.0017583514135703186	0.020981797675473906	KLF2 KO	peak11470
53.588622464058645	-0.30599893268513834	0.20891808036840853	-1.4646838231786177	0.14300720047539617	0.3895119016446817	KLF2 KO	peak11471
351.8883124865696	-0.31534404557518575	0.10510683845519041	-3.000223869445227	0.002697812418576853	0.028649054690721636	KLF2 KO	peak11476
113.26180271351554	-0.42152443636199555	0.2891286461245613	-1.4579130847532693	0.1448645015233534	0.3922968220743845	KLF2 KO	peak11479
237.6828389031462	-0.8743907090500391	0.15145534256603696	-5.773257610036376	7.775342750721797e-9	7.278165987194837e-7	KLF2 KO	peak11480
74.85131686599871	-0.12430064936250201	0.15198185972700323	-0.8178650372207349	0.41343425625594477	0.6760441391321045	KLF2 KO	peak11481
140.86547378970414	-0.2948134469218532	0.12715709254643856	-2.318497859757099	0.020422279143351693	0.11840872672331325	KLF2 KO	peak11482
39.552241386442994	0.20608727710658273	0.18403921094743583	1.1198009165853473	0.26279860861040394	0.5385181800027921	KLF2 KO	peak11483
144.0852634095149	-0.17286907612881416	0.14247710721816903	-1.2133112434975764	0.22501084580598424	0.49698732549047503	KLF2 KO	peak11486
47.626548474867526	-0.021951894255310394	0.26745068252614473	-0.08207828840804876	0.9345844582000767	0.9739212027303976	KLF2 KO	peak11487
27.124665841943962	-0.20166595898480766	0.20616230993368365	-0.9781902378260976	0.3279802437889076	0.6025719205914379	KLF2 KO	peak11493
78.7252553863754	0.39082127853402504	0.15167960456772214	2.576623796243684	0.009977047176239389	0.07277149461799308	KLF2 KO	peak11494
37.034406893360504	-0.09259115568066564	0.26425472847178044	-0.35038599390872727	0.7260490362462771	0.8766547778069801	KLF2 KO	peak11498
30.61036976597972	-0.17395520065501285	0.26534482952929067	-0.6555816480901522	0.5120933366599179	0.7481457029177654	KLF2 KO	peak11499
226.0223972808634	-0.173742781694975	0.13669512807287534	-1.2710239504830685	0.20372012824287022	0.4720430060807238	KLF2 KO	peak11500
32.700047350359625	0.39400131291142854	0.46032814903219677	0.855914012079828	0.39204534383064044	0.6586746075788641	KLF2 KO	peak11501
84.66928740096292	-0.07099452502739474	0.1399537036754222	-0.5072714988096622	0.6119643336437699	0.8118818996726125	KLF2 KO	peak11505
55.93527310304893	-0.27875983811094196	0.16250222790582128	-1.715421638849765	0.08626795090598904	0.29169312885420573	KLF2 KO	peak11506
64.54119487579327	0.42710468310536914	0.14662165824614676	2.9129713046100645	0.0035800749805430278	0.03515927397985901	KLF2 KO	peak11508
90.97537594633094	-0.0021289067423037877	0.15168813809177403	-0.014034760852663121	0.9888022486142426	0.9955628756263571	KLF2 KO	peak11511
78.88952955475047	-0.12842413469523362	0.18513716062315477	-0.693670218679868	0.4878890467045025	0.7314802565710347	KLF2 KO	peak11512
41.81456703802625	-0.07954355213751847	0.2221610070175872	-0.35804461460341447	0.7203099261045255	0.8734662940199605	KLF2 KO	peak11513
42.395799292655255	0.0970577574121261	0.20685637337208143	0.4692036113267062	0.6389241044093288	0.8268936712295821	KLF2 KO	peak11517
36.856436845735224	0.21254233075176848	0.1915656431095451	1.109501303583065	0.26721398239239136	0.5432542247845232	KLF2 KO	peak11518
36.3791562787177	0.3513774002575629	0.2102627416543717	1.6711348738862848	0.09469504042742384	0.3080659836461055	KLF2 KO	peak11520
62.367738711601	0.1624982399521698	0.18253339522667902	0.8902384122662674	0.37333788304471427	0.6433449264511814	KLF2 KO	peak11527
102.74527301149266	0.06813419290660132	0.1253987436370867	0.5433403153048068	0.5868955113497762	0.7963709362622245	KLF2 KO	peak11528
90.15143210671184	-0.038951208597556505	0.15096976200328072	-0.25800669008612503	0.7964017440453012	0.9127936080362019	KLF2 KO	peak11529
100.69301691273957	0.14945269069367642	0.11179203380855933	1.3368814002401093	0.18126135302769578	0.4433524316621724	KLF2 KO	peak11530
563.1942730279604	-0.021417920931653435	0.07129801588605737	-0.30039995735479924	0.763872096208559	0.8962559938812912	KLF2 KO	peak11531
109.46382242028534	0.10581551749455652	0.12058374297604779	0.8775272261665923	0.3802003374078901	0.648944524843079	KLF2 KO	peak11532
344.6076891112007	0.22116336076620013	0.10440707574467889	2.1182794287529094	0.03415140976143185	0.1645229306719478	KLF2 KO	peak11533
46.60969420579724	-0.2251596218783702	0.21170770308432893	-1.063540053564716	0.2875371112230398	0.5639096604593853	KLF2 KO	peak11539
326.28943071811744	-0.49098320121725103	0.08081588850940667	-6.0753301148214485	1.2373291206412334e-9	1.4139556413415055e-7	KLF2 KO	peak11540
28.706891034836314	-0.4190485211578545	0.2712961730019817	-1.5446164113593799	0.12243907418352801	0.3565825978655375	KLF2 KO	peak11541
55.07703122749634	-0.5035879848030733	0.19250418815118983	-2.615984564489387	0.008897057949617988	0.0672960160521234	KLF2 KO	peak11542
24.557923127781105	-0.9906251238611008	0.34159800910824323	-2.899973353027354	0.0037319438469628013	0.03619781737681064	KLF2 KO	peak11543
26.350260777647307	0.33892076866339793	0.24992562524327802	1.356086509070416	0.17507164479666	0.4356488174790298	KLF2 KO	peak11545
54.35671412257428	0.13814533589830744	0.17822974313681283	0.7750969813846628	0.4382823551749773	0.6950094675562939	KLF2 KO	peak11547
356.3196053661074	-0.21250042103540923	0.09576860889542119	-2.218894306666379	0.026493915943672446	0.14003191792337363	KLF2 KO	peak11548
85.79481421828257	-0.47915624122246037	0.14010461951473105	-3.419988883179404	6.262369482017923e-4	0.009552370887583574	KLF2 KO	peak11549
39.34179550882441	-0.380455123408356	0.23385233924435372	-1.6269032186623378	0.1037576542877743	0.3247384112687832	KLF2 KO	peak11552
38.687049685757785	0.004960414825337147	0.27510754888815236	0.018030820475063925	0.9856142662207141	0.994350216745951	KLF2 KO	peak11553
27.049671103038996	0.15914477118149614	0.23628864654754456	0.6735184847295403	0.5006174929655706	0.7402651696672276	KLF2 KO	peak11554
114.40100942843779	0.296697858192057	0.21994926990551958	1.3489376814913059	0.17735698362618788	0.4386725338376238	KLF2 KO	peak11555
27.270530912007576	0.2994674917120493	0.3148381048083798	0.9511793113299117	0.3415133588549895	0.6150078852098465	KLF2 KO	peak11556
50.362598116411796	0.028125704457427052	0.2084618207500898	0.1349201707834308	0.8926749913910558	0.9566667110326356	KLF2 KO	peak11557
41.33839172141859	0.1463220483809882	0.1700933483376841	0.8602455640446147	0.38965369293430363	0.6568740170351065	KLF2 KO	peak11558
180.88200411807742	0.03073318215077571	0.08319878203452366	0.3693946161137654	0.7118336103918641	0.8689644815584192	KLF2 KO	peak11559
76.39645060149645	-0.012997518997991939	0.12034931316675801	-0.10799828146906298	0.9139970554264925	0.9653494349903619	KLF2 KO	peak11560
48.0797375197491	0.26172349360355485	0.15396783886032503	1.699858201172665	0.08915760082978431	0.2975031325018476	KLF2 KO	peak11561
24.801970358724834	-0.09172140888902844	0.27204025409732485	-0.3371611645981417	0.7359954111693372	0.881815514398816	KLF2 KO	peak11562
350.766627216915	-0.23588401721711177	0.08938668537246615	-2.6389167048112885	0.008317141354999532	0.06415417976766527	KLF2 KO	peak11569
33.12364087981483	0.12884822349873407	0.3126979712391595	0.4120532761633673	0.6803003743307072	0.8514085913269579	KLF2 KO	peak11570
86.30282279069554	-0.15853225708343552	0.16091090368530664	-0.9852176170328206	0.3245171889284688	0.5993462604615584	KLF2 KO	peak11572
476.36541129471766	-0.2865386746265515	0.10020393092148827	-2.859555228936679	0.004242355401013247	0.039643813734384116	KLF2 KO	peak11574
79.15954161092526	-0.16495016410955235	0.23784370200728258	-0.6935233631054973	0.4879811692778477	0.7315420990334841	KLF2 KO	peak11575
33.35091201737418	0.3743120346637864	0.21955818909495162	1.7048420567082965	0.08822388540692978	0.2957281247236971	KLF2 KO	peak11577
251.68317830131522	-0.15653840283286438	0.2036393273667463	-0.7687041833080943	0.4420689409448769	0.6978739326621588	KLF2 KO	peak11579
32.50100635182338	-0.18137495266044792	0.24055700417583667	-0.7539790964800623	0.45086177369529373	0.7045440391380816	KLF2 KO	peak11581
126.83503963925122	-0.18898322572287962	0.1537481584276191	-1.229173914377962	0.21900660700363306	0.4900933687142673	KLF2 KO	peak11583
198.76042116248982	5.530045155255929e-4	0.1106327285115302	0.004998561664037405	0.9960117414302351	0.9981671960329478	KLF2 KO	peak11584
86.99371342106939	-0.0037334843108180783	0.22186354363298624	-0.016827840435984957	0.9865739595833456	0.9947607194549548	KLF2 KO	peak11585
127.37314187814587	-0.09001205264331445	0.12426773484372389	-0.7243396908820414	0.46885721533595204	0.717687256993447	KLF2 KO	peak11589
32.641039664073894	0.22678777489419885	0.2698413257524092	0.8404486387021616	0.4006568877548788	0.665688928230909	KLF2 KO	peak11591
116.46388917378671	0.26687259223442183	0.15030904341715595	1.775492586256201	0.07581658860713275	0.2698101374316168	KLF2 KO	peak11592
65.54439312804135	0.31775007116999804	0.1391621631199296	2.283307934040676	0.022412235999419383	0.12574555308304278	KLF2 KO	peak11593
42.3529745807575	0.9212146967729868	0.24096565267980694	3.8230124772059897	1.318311058459189e-4	0.0027826885064941376	KLF2 KO	peak11597
45.702935319042574	0.6043939850338759	0.186920985835359	3.2334196309355514	0.0012231774713792466	0.01593453360759462	KLF2 KO	peak11600
85.19598828502802	0.9233344708342849	0.19642364552446617	4.7007297332707125	2.5923342861224354e-6	1.0804296593656055e-4	KLF2 KO	peak11601
256.26571062641784	0.6797143653150499	0.2279105050930061	2.9823740026273513	0.002860223525994026	0.029903791812500004	KLF2 KO	peak11602
310.8216422703569	0.611151871081043	0.12112228587913047	5.045742545603205	4.5176339209781456e-7	2.4270389375614925e-5	KLF2 KO	peak11603
25.83100120384007	-0.45836762364379163	0.2645171257516432	-1.7328466818218637	0.0831229231214749	0.2855337504536677	KLF2 KO	peak11606
51.21305183409716	-0.7474735556261654	0.30456948640026865	-2.4541971175793598	0.01411995576535431	0.09242339744645382	KLF2 KO	peak11609
57.47129702067157	0.018422201487360363	0.17034060444418087	0.10814920815545866	0.9138773345651486	0.9653054533067834	KLF2 KO	peak11612
338.2506697827819	0.16560819170718305	0.11604235674643498	1.4271357144965156	0.15354077983668882	0.40482841964188054	KLF2 KO	peak11613
23.435759727389538	1.0811345727022215	0.34681960622284186	3.1172821642832975	0.001825267823637759	0.02155856927365665	KLF2 KO	peak11614
25.40663518278141	0.540337153825009	0.24652311234485785	2.1918316245705136	0.028391666699644005	0.14642312332548957	KLF2 KO	peak11616
35.331961690787075	0.3440850889421379	0.2855568716735568	1.2049616839040367	0.22821809393777454	0.5007120642167823	KLF2 KO	peak11624
103.35158206037951	0.1718385452339666	0.1522167828589548	1.128906694823484	0.25893719628857637	0.5343879131522864	KLF2 KO	peak11625
482.07587095477226	-0.28012270906946735	0.07398748658490152	-3.786082241731826	1.5304104228058165e-4	0.0031320513278793516	KLF2 KO	peak11626
190.70600979920545	-0.097328126960055	0.12204848462696635	-0.797454612054647	0.4251870528933313	0.6851157005037242	KLF2 KO	peak11627
168.05536860851714	-0.07690355481984544	0.12715616542171335	-0.6047961147994267	0.5453144754633912	0.7704630725418988	KLF2 KO	peak11628
465.86122667969613	-0.15272653017938717	0.09667335198629635	-1.5798203645719915	0.1141480105514558	0.3426679166644212	KLF2 KO	peak11629
104.53172342738792	0.15875883905681332	0.21252662222815405	0.7470068332727778	0.4550594360852222	0.707817756318685	KLF2 KO	peak11630
47.926740826390734	0.17446767738117752	0.21164375987374862	0.8243459551335335	0.40974301379074507	0.6731889041466028	KLF2 KO	peak11631
141.30099853512166	-0.0011353406672482147	0.1333048353711843	-0.008516875356298099	0.9932045988002173	0.9972471152391466	KLF2 KO	peak11632
159.67730983527775	0.11435936390091901	0.12726628831570527	0.8985833201737723	0.3688746464820165	0.6394100908429023	KLF2 KO	peak11633
284.44152115877625	0.08859699151516827	0.12660842134923728	0.6997717100569629	0.48406988470230045	0.7285710058781187	KLF2 KO	peak11634
173.31198409861858	-0.06088516263152109	0.09166335697433747	-0.6642257565208615	0.5065458308438809	0.7443144721750843	KLF2 KO	peak11635
89.31385410529738	-0.02469273440666879	0.11657078461935086	-0.21182609765646007	0.8322427075116948	0.9297328252095517	KLF2 KO	peak11636
102.98832196302213	0.15530995179344181	0.11204053778601643	1.3861942727378247	0.16568758986472223	0.4224247159854807	KLF2 KO	peak11637
67.55525547816737	0.08038808069195642	0.14551464487954804	0.5524397957229589	0.5806470716065745	0.7926505013998695	KLF2 KO	peak11638
31.53441009586577	0.23778975460906046	0.184989169483326	1.285425277994416	0.19864371258602967	0.4658669283629219	KLF2 KO	peak11639
24.963488429784626	0.0833643901893272	0.20830400298656065	0.40020541609421545	0.6890052257683479	0.8564595534828815	KLF2 KO	peak11643
27.10468018787508	0.5579401046831887	0.22004899670045963	2.53552669200615	0.01122783715153735	0.07913444308362227	KLF2 KO	peak11647
22.140104177109098	0.20873555998800214	0.24493013045877612	0.8522249165385316	0.39408926986759535	0.6604511629204021	KLF2 KO	peak11651
73.8262715234852	-0.7772838045804614	0.16121292061295905	-4.821473375862777	1.4250174280250978e-6	6.477728512000849e-5	KLF2 KO	peak11652
43.08186984174403	-0.8648453213123224	0.20983660443622706	-4.121517900253498	3.763842194114318e-5	0.0010037284599659225	KLF2 KO	peak11655
25.413612990483934	-0.8578478420140123	0.2652198208481755	-3.2344786270898105	0.0012186504132048151	0.015889946732699216	KLF2 KO	peak11658
82.16988763769724	-1.4082656067263886	0.1632526481713237	-8.62629563747413	6.337108176935364e-18	4.699651688824973e-15	KLF2 KO	peak11659
108.32493883031324	-1.769138514044457	0.17805073848303715	-9.936148140228031	2.89817724911114e-23	5.084958014440462e-20	KLF2 KO	peak11663
20.641530276081596	-0.752795089146489	0.31396928454194284	-2.39767112966085	0.016499671716623233	0.10279036845994709	KLF2 KO	peak11665
67.91020935190012	-0.14109834658550507	0.13518834273356703	-1.0437168156102457	0.29661642754566314	0.5728929878352752	KLF2 KO	peak11666
24.978790165860264	0.20273404708854234	0.23407962067439606	0.8660901214059327	0.3864407420780235	0.65427075382794	KLF2 KO	peak11671
106.01221743235097	-0.027756151405770816	0.11620001062270999	-0.23886530867791667	0.8112100266212403	0.9198777463826973	KLF2 KO	peak11672
41.74829175282014	-0.23631743842889918	0.19056302832073385	-1.2401011912507853	0.21493796842776822	0.48536597553517064	KLF2 KO	peak11675
324.6346602395516	-0.15109632725369515	0.10643107829764631	-1.4196635951684857	0.1557056414002392	0.40768324754034685	KLF2 KO	peak11676
36.629996603924496	-0.04773313009372726	0.22945357476423503	-0.20802957697553132	0.8352058734243352	0.9311764934542168	KLF2 KO	peak11677
86.20866852882764	-0.07850006101074704	0.16583265700543162	-0.4733691326442166	0.6359498478944454	0.8254266393361193	KLF2 KO	peak11678
56.68170816360489	-0.04246970364995724	0.1699849790746118	-0.24984386197627462	0.8027080981815364	0.9157780032513488	KLF2 KO	peak11682
139.66641759154152	0.018524858867785324	0.14099773798670115	0.13138408553428413	0.8954714774340577	0.9579188063955998	KLF2 KO	peak11683
35.07241492659355	0.36112388601127754	0.2286492231000211	1.579379457822633	0.11424904627170242	0.34283530681410723	KLF2 KO	peak11684
194.56160515535709	0.3954533282461631	0.11970990508355996	3.3034303048701656	9.550970720224814e-4	0.013213936527167847	KLF2 KO	peak11685
228.29936499404627	0.2988264554729075	0.10526959599837278	2.8386777078305365	0.004530088667250742	0.04155262459258519	KLF2 KO	peak11686
138.64295489364576	0.5309812776820643	0.12317501993434869	4.310787024553137	1.6267452592863285e-5	5.0266987530937e-4	KLF2 KO	peak11687
65.39864317465909	0.7299113163443239	0.24469725962405806	2.982915777094223	0.002855165515229433	0.02986827404981379	KLF2 KO	peak11688
93.23844138909035	0.5152428356786531	0.27628766605791477	1.864878164958146	0.06219848368918836	0.23933191348839014	KLF2 KO	peak11689
28.303496994179635	0.7169993710714243	0.2145809624115945	3.341393211277174	8.335907616686081e-4	0.011903758815164861	KLF2 KO	peak11691
114.54962790345122	0.4597296353358207	0.16253684802138088	2.8284640740378184	0.004677195040979112	0.042546623984303665	KLF2 KO	peak11692
46.83500913229195	0.5258016823128051	0.15777217572986	3.332664203180484	8.601869404878397e-4	0.012197596639253546	KLF2 KO	peak11693
127.20118475955312	0.28850343722694805	0.1099040975655314	2.6250471421679706	0.00866369710924004	0.06600981997037458	KLF2 KO	peak11694
23.963880727138108	0.2882718677627066	0.2517598938261285	1.1450269674874987	0.2521979864701915	0.5271954770714041	KLF2 KO	peak11696
21.628653696487238	0.25410237833270927	0.2457136136679886	1.0341404146864066	0.30107052501390275	0.5773503064756077	KLF2 KO	peak11697
18.823106678414028	-0.3345080788494178	0.3341191754708638	-1.001163966054944	0.3167475442696246	0.5919785750920283	KLF2 KO	peak11699
83.20184837924621	0.07604893996691803	0.14714424359139075	0.5168325862485018	0.6052730304033617	0.8081511170972157	KLF2 KO	peak11702
236.0507243750122	0.39153721936554686	0.11132604954246349	3.5170314672506318	4.364020429287751e-4	0.007169410836819005	KLF2 KO	peak11704
50.62274760647875	0.11999291542483706	0.19366548478145154	0.6195885423788714	0.5355287119846721	0.7641820698761989	KLF2 KO	peak11705
50.464016212152124	0.5430252496818059	0.16898521702300295	3.2134482485996814	0.0013115143050526417	0.016803828132205333	KLF2 KO	peak11706
46.873353060595626	0.6511362409592645	0.1608425834824449	4.048282655384806	5.159481486938322e-5	0.0012979627915523523	KLF2 KO	peak11708
28.990241551051252	0.17642575962523657	0.23139683785689122	0.762438075036912	0.44579858896578456	0.7007542538451533	KLF2 KO	peak11710
25.609187460961802	0.3726020944328983	0.268216238032586	1.3891854466605051	0.16477636597951548	0.4209861627927166	KLF2 KO	peak11714
43.67256862444898	1.3219594032326047	0.21477480093708456	6.155095464946352	7.503228447793951e-10	9.171660860161523e-8	KLF2 KO	peak11716
23.327589075097805	0.7105246739779445	0.3735594783891547	1.9020389391318218	0.057166064130806944	0.22714231209443667	KLF2 KO	peak11719
37.05409530745153	0.36106801455881715	0.2198115209475398	1.6426255230042723	0.10046043668717715	0.3185823476251444	KLF2 KO	peak11724
48.99418239149917	0.07204945614940791	0.16537005397847915	0.4356862346963027	0.6630643943539916	0.8411565063750207	KLF2 KO	peak11726
122.81797485765289	0.10393734162807951	0.10619089450742122	0.9787782851835359	0.32768954128925853	0.6023425282275228	KLF2 KO	peak11727
95.64177134951876	-0.06307184559282197	0.12667149445517717	-0.4979166454465413	0.6185427945048048	0.8159502487800815	KLF2 KO	peak11728
74.11014832981479	0.17522543878924812	0.125911725410276	1.391653066609057	0.16402748099648215	0.4199103513509943	KLF2 KO	peak11729
48.987020675373515	0.34275269950586823	0.16866915745269567	2.0321006204231225	0.042143470604226504	0.18813657076986706	KLF2 KO	peak11730
55.7968682157219	-0.08288750091673502	0.213988796528385	-0.38734504918691026	0.6985007789898852	0.8614512732252039	KLF2 KO	peak11732
336.1917378994082	0.1296199412673689	0.07490629537550271	1.7304278714838124	0.08355385775146501	0.2862702567731657	KLF2 KO	peak11736
46.770574963230146	0.08072926263212256	0.15741743059420174	0.512835601034744	0.6080663241853395	0.809577741691573	KLF2 KO	peak11737
32.22352835931499	0.22243444350014807	0.17940781433778238	1.2398258365789838	0.21503981972440842	0.48550408748447393	KLF2 KO	peak11738
28.379988915552698	0.33916810689068505	0.2086360690357221	1.6256446378531682	0.10402527355727603	0.32524881358757834	KLF2 KO	peak11739
67.31688146438638	0.5001405212662614	0.1405754258480845	3.5578090427180906	3.73961006331012e-4	0.006352127261258012	KLF2 KO	peak11740
34.35801745608979	0.26202425283220965	0.1962023915202273	1.3354794037013382	0.18171949186536113	0.44401111788679004	KLF2 KO	peak11741
41.353763707310605	0.1710884533142722	0.20081440585347077	0.8519730075496235	0.3942290736930546	0.6605675838358991	KLF2 KO	peak11743
32.32386415974432	0.053428304512997106	0.19911772856637003	0.2683252008632087	0.7884490097507804	0.908890781823684	KLF2 KO	peak11745
24.751145389153475	-0.32365495676351774	0.2982610042318229	-1.085140035644611	0.2778596377326582	0.5540786677552426	KLF2 KO	peak11746
27.170522968668052	0.8616478498678556	0.256582045062313	3.3581767175431056	7.845843634330573e-4	0.011355496173653393	KLF2 KO	peak11748
29.992199776210125	0.46717707052813207	0.2706207253165463	1.7263166743111524	0.08429045718721043	0.2878685084729114	KLF2 KO	peak11752
32.406077303906656	0.5586202308241796	0.23642408682470795	2.362788996361262	0.018137993369685607	0.10947014775079317	KLF2 KO	peak11753
71.19759997285101	-0.6332178364922384	0.21510836844012804	-2.9437154913314516	0.003242979697301988	0.03273514172526707	KLF2 KO	peak11755
41.52642661004496	-0.11341529841226565	0.2564761798574275	-0.44220597201390033	0.6583401649286098	0.8385126879779117	KLF2 KO	peak11756
165.63964584527338	-0.6421779144902497	0.13875237153231046	-4.6282301873356415	3.688039572386097e-6	1.4561076546606272e-4	KLF2 KO	peak11757
27.280165632767712	0.2629458876743418	0.2508070323307586	1.0483991825539196	0.294454730021215	0.5705868453197781	KLF2 KO	peak11758
43.94427482334193	-0.016194159059099517	0.18959580574268906	-0.08541412082225862	0.931932167395202	0.972706871663844	KLF2 KO	peak11759
36.893800665879894	0.7685992282161926	0.186203334760526	4.127741477910046	3.66343640704988e-5	9.818664730906863e-4	KLF2 KO	peak11763
24.107531513607174	-1.093943532489777	0.3418265974246893	-3.2002879259001866	0.0013729036266344125	0.017408989121377245	KLF2 KO	peak11764
26.260727052282526	0.607023269531004	0.2960320041423058	2.0505325810624226	0.04031248776431973	0.1829198044478572	KLF2 KO	peak11771
131.49309548001074	0.38632741292387907	0.11896871112388395	3.24730266701461	0.0011650442267304457	0.015351439459569386	KLF2 KO	peak11772
65.58431075025207	0.5911592782102257	0.17855027202892157	3.310884220408635	9.300167934919076e-4	0.012966699884995419	KLF2 KO	peak11774
23.849901875514266	0.21702085201908086	0.24152447957202575	0.8985459875687773	0.3688945394539887	0.6394100908429023	KLF2 KO	peak11775
53.30715723002723	1.1651174160360762	0.1531353459688533	7.608415997395227	2.774755064341568e-14	1.0055656438714106e-11	KLF2 KO	peak11777
22.038407222763905	0.3911148832458516	0.2579347571260242	1.5163326090820592	0.12943527007996022	0.3683179778664041	KLF2 KO	peak11779
83.07240363314085	0.5481177529006407	0.1584099018044638	3.4601230520123676	5.399285928900174e-4	0.008523217743720933	KLF2 KO	peak11780
85.64168876306675	0.3948600212110743	0.11245474651816277	3.5112792784366795	4.459556236268078e-4	0.007293455437357746	KLF2 KO	peak11781
52.00643951616889	0.5231048997157931	0.1488870790281187	3.513433826027307	4.4235458392134796e-4	0.007246918549069935	KLF2 KO	peak11782
79.94253683268263	-0.061922742416706415	0.12108492505526923	-0.5113992711185292	0.6090715052013026	0.8101346901615449	KLF2 KO	peak11783
62.537478245615866	0.2727449724462457	0.15037657925587605	1.8137463546244885	0.06971678494152331	0.25671307542759114	KLF2 KO	peak11784
33.58793001713347	0.11337891228315282	0.1904931225406756	0.5951863813820536	0.5517188925257689	0.7744983469946427	KLF2 KO	peak11785
32.34138155365061	0.21221057566227863	0.21272283845736095	0.9975918768346775	0.31847730167771326	0.59373053201218	KLF2 KO	peak11788
60.18313578346974	-0.41079239570275566	0.1584203269368694	-2.593053578701783	0.00951279494942774	0.07042424796563074	KLF2 KO	peak11790
77.54439853638144	-0.15194640747342453	0.13347983692414944	-1.1383472663348309	0.2549755044724105	0.5302205038512798	KLF2 KO	peak11792
25.736149499762423	-0.4507987841808369	0.2533933450872559	-1.7790474490385866	0.07523198316067324	0.26862670640787184	KLF2 KO	peak11793
46.502892634490024	-0.09069846668003362	0.17319978681267084	-0.52366384710468	0.6005123652914983	0.8052578037227582	KLF2 KO	peak11797
36.01434377134156	0.13946118336003602	0.24180283620802367	0.5767557798207841	0.5641044455092115	0.7821935155294172	KLF2 KO	peak11798
138.62748939534194	-0.03847024289934216	0.10611943174558151	-0.36251836507731716	0.7169647021788701	0.8717827237223198	KLF2 KO	peak11799
460.9155245484928	-0.20056707437878984	0.09032225533219546	-2.2205720355534293	0.026379961615579324	0.13967767988018134	KLF2 KO	peak11800
43.74071629874114	0.1462167757339795	0.16015959443660516	0.9129442182238758	0.3612718799285722	0.6330926663712976	KLF2 KO	peak11801
105.46209687007334	0.13178577166386107	0.16440574554409657	0.801588601588828	0.4227909732491272	0.6833481319231578	KLF2 KO	peak11802
36.318898906930286	0.653994283402162	0.23911292936965792	2.7350854055705036	0.006236409282652268	0.05231747383753627	KLF2 KO	peak11805
85.09355339838466	0.3795883386226535	0.18313187669994596	2.0727595078632506	0.03819466657410973	0.17689177754226026	KLF2 KO	peak11806
31.378015461147235	0.1621923688724388	0.21869902136839303	0.7416236609455595	0.45831538372740543	0.7100724826907592	KLF2 KO	peak11808
36.67278991349565	0.4205187918010381	0.19049070605215798	2.207555426278364	0.027275279245925384	0.1426703863177523	KLF2 KO	peak11810
520.6401212159147	-0.23642394705286512	0.08817102623020642	-2.681424467438816	0.00733094619800803	0.05859218328980675	KLF2 KO	peak11811
138.94431589624114	-0.018092057882509425	0.11853870868257381	-0.15262573790099934	0.8786934268856766	0.9503716008216452	KLF2 KO	peak11812
53.61578937415106	-0.056063527698722235	0.15246521765210141	-0.36771355829268065	0.7130868297647077	0.8696183799271713	KLF2 KO	peak11813
95.11000277208261	0.26993891327345126	0.14265124947384442	1.8922996767928448	0.05845106398915904	0.23020394100202587	KLF2 KO	peak11814
149.213917179064	-0.03353277584834976	0.1265484995268969	-0.2649796400092648	0.7910251462775327	0.9101456945946326	KLF2 KO	peak11815
77.67668784574882	0.019408985709719266	0.14468443707792988	0.13414701747960084	0.8932863210361621	0.9569194737303424	KLF2 KO	peak11818
222.1635763990287	0.3747830764713803	0.14433251633592806	2.5966641889557858	0.00941339043488329	0.06991351401772183	KLF2 KO	peak11820
43.08459775185789	0.5770732946903346	0.23470801782279255	2.45868590277999	0.013944655936655484	0.09173504979051202	KLF2 KO	peak11822
39.31007910321132	0.06653021423459561	0.23212599666711292	0.28661250867995286	0.7744090355586853	0.9017139589179279	KLF2 KO	peak11823
75.72652417388248	-0.10081216446397552	0.1593146036415185	-0.6327867135822517	0.5268729343087535	0.7581991538365005	KLF2 KO	peak11825
102.5669595180629	0.15279151854203207	0.11919351260084673	1.2818778070053005	0.19988551427234838	0.46731425590715275	KLF2 KO	peak11828
47.09476452145381	0.09613472509822484	0.16311130270920499	0.5893811373060636	0.5556056271233673	0.7769082786032957	KLF2 KO	peak11829
33.97503963323273	0.4825665983029147	0.21741509755792812	2.2195634237145816	0.02644841744417676	0.13988919228204266	KLF2 KO	peak11830
35.28168703597657	0.25743238285017583	0.16778819697859854	1.5342699157975423	0.12496326363009831	0.3606924398633665	KLF2 KO	peak11831
515.9223046518906	-0.14803799720483227	0.08312572782766718	-1.7808926438724064	0.07492999058787025	0.26794073683596137	KLF2 KO	peak11832
76.87280878298358	0.08189601561090758	0.12308386166356192	0.6653676160629619	0.5058153925988068	0.7438024188993407	KLF2 KO	peak11833
81.21735604652169	0.2744510995891488	0.20126390741163935	1.3636379374659648	0.17268154584178186	0.43201321102877616	KLF2 KO	peak11836
194.3282746192211	0.012716015731928564	0.10211896327732836	0.12452159054332734	0.9009023066357342	0.9599873842575111	KLF2 KO	peak11837
235.60149625841802	0.07992511601860787	0.09137349427874639	0.8747078860176476	0.3817328681552657	0.650264284531363	KLF2 KO	peak11838
27.006789962800394	0.38275513679608697	0.2465969562610842	1.5521486663884265	0.12062665561827805	0.35353741565550123	KLF2 KO	peak11841
52.04188563785475	0.38747822513685415	0.18043705243383107	2.147442667181388	0.03175805692904332	0.15711179315266666	KLF2 KO	peak11842
75.58860166872653	0.15880764850454124	0.13026474477219413	1.2191145715002374	0.22280071003574412	0.4945779306064998	KLF2 KO	peak11843
628.1486187564626	-0.02505002516353504	0.0635254748067584	-0.3943303885525622	0.6933371303002565	0.8586244167583471	KLF2 KO	peak11844
251.6117966124537	-0.003890466204796474	0.07385025581856029	-0.05268047025259876	0.9579864998957511	0.9838740770001853	KLF2 KO	peak11845
446.24966132580005	0.031539021650246225	0.057508602589388426	0.5484226746985129	0.583401710578454	0.7941643118418142	KLF2 KO	peak11846
111.21417638995263	0.17830180033276985	0.12232024977478416	1.4576638018730246	0.14493323410828762	0.39243863171655735	KLF2 KO	peak11847
110.51392947659745	0.4419831591512834	0.13152303360723214	3.3605000358429975	7.780152062577823e-4	0.011282592859058528	KLF2 KO	peak11848
23.244916516833886	-0.004951085038255299	0.24396601904122703	-0.020294158414818547	0.9838087157384274	0.9937355688955473	KLF2 KO	peak11851
15.073368907866096	0.2009040660749646	0.3048949427540967	0.6589288240080695	0.5099414754638147	0.7465188954303265	KLF2 KO	peak11853
247.37827053674738	-0.09556956601434714	0.08598638146002544	-1.1114500272206114	0.2663746888853289	0.5423008566600637	KLF2 KO	peak11856
146.9832691981646	0.08394774001658045	0.13573521410294256	0.6184669215824412	0.5362675960339216	0.764647163342577	KLF2 KO	peak11857
25.685294916065278	0.4388491628845078	0.21095931907952	2.080254926870929	0.0375021566269358	0.17475902954688435	KLF2 KO	peak11858
65.63331577048837	-0.13454300658300453	0.1547775577725899	-0.8692668919139078	0.38470116736559806	0.6528059635558388	KLF2 KO	peak11860
654.3194373696491	-0.21958107153566564	0.08155495768762519	-2.692430696570442	0.007093327613928751	0.057249592195173185	KLF2 KO	peak11862
176.9054374914061	-0.008316951469664206	0.09832183839285519	-0.08458905575415461	0.9325881001251299	0.9729665269596808	KLF2 KO	peak11863
84.09586575667815	0.08800230292294757	0.16262172056857416	0.5411472871844254	0.588406067097607	0.7972721832104324	KLF2 KO	peak11864
31.94248036217243	0.03516226631875904	0.20211940538956044	0.1739677902326502	0.8618907758657464	0.9433105854926944	KLF2 KO	peak11865
305.4150071671799	-0.18084173157105365	0.10579486602251849	-1.7093620736998845	0.08738390163008952	0.2939114020853723	KLF2 KO	peak11869
73.63907178749896	-0.17904730743316402	0.1368655804311894	-1.3081982107486982	0.19080608881227032	0.45556861511498814	KLF2 KO	peak11870
30.989801131156902	0.02350277902956091	0.20146680636971687	0.1166583193185202	0.9071308210409742	0.9624542815357224	KLF2 KO	peak11874
99.66904186027013	-0.0951657044190129	0.11618207471980796	-0.8191083232806827	0.4127246135552011	0.6755563356205926	KLF2 KO	peak11876
128.9277580836755	-0.23456670978612876	0.11181622976776832	-2.0977876849657826	0.03592390487673054	0.17010973381249306	KLF2 KO	peak11877
55.00774675368729	-0.008111723745336601	0.18624987655698322	-0.04355290803564541	0.9652607899926462	0.9867773485256384	KLF2 KO	peak11879
76.19204095896431	0.18868528927894077	0.23197295739261867	0.8133934722381769	0.41599250076135597	0.6778990459471701	KLF2 KO	peak11881
222.73973532891168	-0.14347321876726185	0.10491030418786128	-1.3675798566968842	0.17144362516740605	0.4302823766259929	KLF2 KO	peak11882
447.8910920617834	-0.17751280150102428	0.07392464202757132	-2.401266974479473	0.0163384114560197	0.10209963658083074	KLF2 KO	peak11883
74.55375102872438	0.2315885080611799	0.3084870237085038	0.7507236618160412	0.45281897972449314	0.7060273993857672	KLF2 KO	peak11884
43.91266190491248	0.25229379271511554	0.208429403010925	1.210452023901308	0.22610548956828425	0.4981600482190822	KLF2 KO	peak11885
34.814231104293206	0.10107710176735392	0.19581887978535692	0.5161764885906182	0.6057311497865843	0.8083522914146536	KLF2 KO	peak11888
119.37022854082942	0.05277518992212809	0.1049240281723277	0.5029847866253274	0.6149749682985124	0.8137647565626629	KLF2 KO	peak11889
183.3937391653629	-0.03351344866242656	0.10984833910311619	-0.3050883512309368	0.7602988629140739	0.8945731249963087	KLF2 KO	peak11890
558.7752010475108	-0.2220806789072336	0.11003353696759081	-2.0182999204383028	0.04356003500800199	0.19198227412912824	KLF2 KO	peak11891
59.53909245947319	0.03590708076240003	0.14361240292454047	0.25002771370149	0.8025659166988706	0.9157319175026254	KLF2 KO	peak11892
142.8211105536389	-0.25095348220762836	0.11390095990309645	-2.2032604678760577	0.027576395573320697	0.1437750021353432	KLF2 KO	peak11897
33.42444439452098	0.30754732507185273	0.17633087984899948	1.7441489847678417	0.08113311431135142	0.2812990654853735	KLF2 KO	peak11898
27.359628390434793	-0.5275086883547091	0.2500066066644655	-2.109978993725873	0.034860165287385496	0.1667853313899347	KLF2 KO	peak11900
53.56501831531703	0.03894151530914601	0.1565811672415845	0.24869858869466904	0.8035939406071652	0.9162542446689069	KLF2 KO	peak11902
284.6530392869151	-0.05806202206517403	0.07117964602407993	-0.8157110256706217	0.4146654314797673	0.6768941744333427	KLF2 KO	peak11903
119.57405710012726	0.018101230921619343	0.10519236862919425	0.1720774154770356	0.8633766677466574	0.9438523447782283	KLF2 KO	peak11904
85.82584794359316	0.4038054679708434	0.17226498274628438	2.3440949027091413	0.019073317501800992	0.1130661860576478	KLF2 KO	peak11905
28.32909995581071	0.46001221260499986	0.2405904464168661	1.9120136292026582	0.05587444593755637	0.2240383225778366	KLF2 KO	peak11906
32.23762180140237	0.23397975103711477	0.2948533559218584	0.7935461690967619	0.42745968130473283	0.6869224415404452	KLF2 KO	peak11907
495.6218633373359	-0.12037370111632195	0.0696653862630392	-1.72788392591151	0.08400903670798324	0.2872551604061927	KLF2 KO	peak11908
157.66834543734825	0.07736059661084925	0.09832585243492893	0.7867777872767054	0.43141195878740735	0.6901025667955545	KLF2 KO	peak11909
52.905187811978706	0.2723129818037898	0.18741299900705127	1.4530101073380948	0.14622094772831526	0.3941967918670372	KLF2 KO	peak11910
33.42488891200119	0.28830909214278094	0.20593974829641973	1.399968168009037	0.16152285092661098	0.4162612285903483	KLF2 KO	peak11911
49.650007308210064	0.01393271185261333	0.1659158870753257	0.08397454938289235	0.9330766669302581	0.9731636071893249	KLF2 KO	peak11912
25.69904623992875	-0.09581845101668837	0.25034473294577564	-0.382746023410217	0.7019080863796177	0.8633665389798539	KLF2 KO	peak11913
150.25943616294853	-0.046920264920152895	0.10167058246103577	-0.4614930276231536	0.6444449225842923	0.8303272848964339	KLF2 KO	peak11914
51.56629355684141	0.1335095997553116	0.16969621615295027	0.7867564921717346	0.43142442702744493	0.6901025667955545	KLF2 KO	peak11915
54.633794352003015	-0.05190906051452204	0.1686788398010096	-0.3077390179809107	0.7582809274906213	0.8935653501509596	KLF2 KO	peak11916
305.43099190446156	-0.6295679122725231	0.10556726247978242	-5.9636661734322605	2.4664037606273423e-9	2.6053336405945445e-7	KLF2 KO	peak11917
34.3456747909274	-0.28773414314997864	0.21041382159894456	-1.367467882877053	0.17147869751397984	0.43032535920760684	KLF2 KO	peak11918
24.93905354343893	0.44104947392734833	0.22305513962884083	1.9773114157389318	0.04800644008414986	0.20374600677204824	KLF2 KO	peak11922
139.04153684722525	0.3209863212495663	0.10633189286365577	3.018721030962474	0.0025384415718210616	0.027431987855168663	KLF2 KO	peak11923
30.434480374650295	-0.23923732293708008	0.22546059720022107	-1.0611048045997347	0.288642274629408	0.5650087498970061	KLF2 KO	peak11926
22.884564096695108	-0.23105350280851158	0.36671361062477853	-0.630065250141276	0.5286518941629016	0.7594434765234648	KLF2 KO	peak11931
338.5186741685762	-0.17893906841068072	0.07205071051604799	-2.4835156673552206	0.013009261157162706	0.08744888198866108	KLF2 KO	peak11932
97.17657241154056	-0.03889391911285819	0.12689064199776495	-0.30651526779684246	0.7592123568894248	0.8940405173758569	KLF2 KO	peak11933
163.71707281178652	-0.03451852981564512	0.0959744501120864	-0.3596637414992397	0.719098610019131	0.8728522081987882	KLF2 KO	peak11934
42.12072065736852	0.21413389335477298	0.18188200924842318	1.1773231131524318	0.23906656504295756	0.5132201027464321	KLF2 KO	peak11935
78.90240615505893	0.17267797089813816	0.14308331025448115	1.2068351689027976	0.22749562905220783	0.49988485981388336	KLF2 KO	peak11936
53.912933623532204	0.06557462787636495	0.1878976087455385	0.3489912847436488	0.727095852494862	0.877273588304058	KLF2 KO	peak11938
25.522685450460518	-0.0851541007970928	0.2881006191597227	-0.2955706969511352	0.7675579546889976	0.8982803762721394	KLF2 KO	peak11939
23.46764101452982	-0.23126403539593263	0.2932834309320681	-0.7885342675546484	0.43038426263226776	0.6892126692797315	KLF2 KO	peak11940
26.19956988420811	-0.2159839857767018	0.2228565427564818	-0.9691615202552535	0.3324646067635208	0.6067784841339752	KLF2 KO	peak11941
134.354533816146	-0.19657577007170118	0.12881472600591506	-1.5260349198171224	0.12700116818749646	0.36422900110575873	KLF2 KO	peak11942
82.9096791572303	-0.19576957681672874	0.14026950810409686	-1.395667379623547	0.1628146817685257	0.41798814966544723	KLF2 KO	peak11943
27.905296992920082	-0.26377592052353743	0.35093697377429123	-0.7516333137732807	0.45227160362496427	0.7055502896584162	KLF2 KO	peak11944
34.25212766043976	0.08084748912758716	0.25670492812719753	0.3149432685901813	0.7528047284482204	0.8908302193563185	KLF2 KO	peak11946
99.49635101827764	-0.11136822670440842	0.13886249874272527	-0.8020036202196223	0.422550864112539	0.683117324996196	KLF2 KO	peak11947
22.63362904994201	-0.2484692560297897	0.3166959747052024	-0.7845671428602091	0.4327074008816932	0.6910919798810218	KLF2 KO	peak11948
45.71469748937888	-0.23221003931330447	0.1948840942940052	-1.1915289452149378	0.23344600048278166	0.5064133014905878	KLF2 KO	peak11953
23.056683189135732	-0.23285072687140415	0.2952027166633235	-0.7887824661755016	0.43023915917988537	0.6891337123369382	KLF2 KO	peak11955
71.27795861705133	-0.16944067987573538	0.1510404917460668	-1.1218228828372956	0.26193775476280745	0.5375382061149439	KLF2 KO	peak11956
284.8939626584635	-0.16586161471774596	0.0737414955577251	-2.249230415837022	0.024497840292234924	0.13302710996506598	KLF2 KO	peak11957
196.83645302549687	-0.08810394781274551	0.08537697608796382	-1.0319403643667595	0.3021000553052131	0.5785288125051127	KLF2 KO	peak11958
91.1016691751933	0.4289681028226094	0.13608839871876888	3.15212837289008	0.0016208499703353292	0.0197005091604363	KLF2 KO	peak11959
47.96962133501832	-0.5491881127757517	0.1724957191140163	-3.183778215462548	0.0014536634366487664	0.01816883554491628	KLF2 KO	peak11964
36.32150757942385	0.7512843580626785	0.19760421811957501	3.80196518683654	1.4355290187964488e-4	0.0029716896545652184	KLF2 KO	peak11965
50.52920257312074	0.12387656436236553	0.21985468128216873	0.5634474719388771	0.5731302191932077	0.7880877051476789	KLF2 KO	peak11966
80.52629177564607	0.13009523043660887	0.14475680572239358	0.8987158136529908	0.3688040516771785	0.6393262286369253	KLF2 KO	peak11967
25.484699029429244	-0.26284589187058777	0.22706298044942438	-1.157590248090369	0.24703129077180144	0.5218763142676212	KLF2 KO	peak11970
31.14510576499802	0.007034843882833154	0.2287499383698409	0.030753424166870286	0.9754661849634183	0.9907704522652062	KLF2 KO	peak11971
83.13670821782894	0.3032315671579282	0.15006676798435697	2.020644352049597	0.04331659421427428	0.19130199351677776	KLF2 KO	peak11973
206.6017046680332	0.39097571279360355	0.2807086111657199	1.392816954100443	0.1636751501971841	0.41945660569391574	KLF2 KO	peak11974
252.80966716399783	0.13019534878987601	0.0874964169799879	1.4880077754458696	0.13674884309541507	0.3798434323321915	KLF2 KO	peak11975
1149.4931906397092	-0.1199055331615063	0.06955047305845345	-1.7240074422029037	0.08470649965887536	0.28867351173326605	KLF2 KO	peak11976
45.83414893159295	0.4624408729040013	0.3047557735136178	1.5174146418044396	0.12916202951035916	0.3678742429764895	KLF2 KO	peak11977
24.239284254982543	0.13948222859765463	0.23763469920534794	0.5869606966662873	0.5572301035746583	0.7779096184817601	KLF2 KO	peak11978
30.358167685245	0.09684622277014117	0.24533102159170886	0.3947573451649221	0.6930219771830254	0.8584869012093894	KLF2 KO	peak11979
26.57470764907117	-0.19707312449729675	0.25233505722252075	-0.7809977997766221	0.43480378877249853	0.6925906355926715	KLF2 KO	peak11981
48.0366380751795	-0.029078948105685218	0.1740673833402273	-0.16705569732641012	0.86732622448523	0.9454762734439992	KLF2 KO	peak11983
93.120786613906	0.10850673294614051	0.1190292123744866	0.9115975043568251	0.36198063662552515	0.6336709190444547	KLF2 KO	peak11984
294.5791018553193	-0.18844650115945613	0.0760355123070894	-2.4784011502199843	0.013197267410599886	0.08825207799984754	KLF2 KO	peak11985
194.5303468437229	-0.2442436198667941	0.10197115330665663	-2.3952226874622395	0.016610273720074266	0.10328262168962421	KLF2 KO	peak11986
38.48377638777977	0.11368382502105405	0.200301986362486	0.5675621449670535	0.5703323176264414	0.7862815650088272	KLF2 KO	peak11987
53.18669945113682	-0.03751255817930447	0.15252257394876573	-0.24594758145050327	0.8057228101597017	0.9172164132469244	KLF2 KO	peak11991
22.199056781221696	-0.45548043925257714	0.3495460108752991	-1.303062901825163	0.19255328766309562	0.45778776506097485	KLF2 KO	peak11992
331.3000811952703	-0.0671943795810703	0.09298708426965623	-0.7226205672414802	0.4699130287619775	0.7183877342681504	KLF2 KO	peak11995
206.5898912608935	-0.04705541976724945	0.10548964433959476	-0.4460667211633355	0.655549050797036	0.8366419363284878	KLF2 KO	peak11996
71.11907087867989	0.011842761969125619	0.15017506280854478	0.07885971044489405	0.9371442098044497	0.9749785720699823	KLF2 KO	peak11997
21.748478637001476	0.07536677825332708	0.2872705760170984	0.2623546737652701	0.7930480141268393	0.911154573878356	KLF2 KO	peak11998
31.117988382961755	-0.18303706389141988	0.2632591968640333	-0.6952731987021668	0.48688410701858764	0.7308341357668208	KLF2 KO	peak11999
34.184654300130404	-0.2658988553310134	0.20656218970343124	-1.2872581168546573	0.19800433665599676	0.46496065861868735	KLF2 KO	peak12000
49.22067420411686	-0.5427780239707964	0.22828369066117918	-2.377646963735104	0.017423498361442233	0.10661922630394945	KLF2 KO	peak12001
101.2689116348415	-0.4266411033326009	0.12246592666242428	-3.4837535219786604	4.944345974730341e-4	0.00792770471499391	KLF2 KO	peak12002
93.45121174869651	-0.13954240715590596	0.14574982443912438	-0.9574104647665557	0.3383601185443816	0.6122358356440202	KLF2 KO	peak12006
123.08081932119808	-0.02407666935821466	0.10160445179482089	-0.23696470905462755	0.8126841686678284	0.9205722628942755	KLF2 KO	peak12013
35.144893263060794	-0.0127440380803791	0.19127169774974329	-0.06662793413928489	0.9468779069251763	0.9792420640549967	KLF2 KO	peak12014
121.86206736925239	0.030771543024173866	0.10553570570315397	0.2915747122658815	0.7706118123587682	0.8997072760502755	KLF2 KO	peak12015
118.62213111113566	-0.36816248584849487	0.11376336798783786	-3.2362129599385114	0.001211269799999653	0.01581521087807878	KLF2 KO	peak12016
27.574109810790194	0.13799449905293829	0.22974181761025753	0.6006503321351676	0.5480729067434995	0.772344875220239	KLF2 KO	peak12017
27.086221996090664	0.5418519232797576	0.22683638869714817	2.388734569404516	0.01690651191443212	0.10445648381659271	KLF2 KO	peak12019
66.08864171487065	0.2285388975181532	0.1822026125798454	1.2543118580036945	0.209728675529444	0.47934175293923914	KLF2 KO	peak12020
653.8971437646219	-0.2712360289469253	0.06915006474163433	-3.9224262473266736	8.766173147767648e-5	0.001995580479613334	KLF2 KO	peak12021
186.70524629324893	0.04775177758251368	0.08855917772410443	0.5392075537476042	0.5897436487861516	0.7979798194093861	KLF2 KO	peak12022
44.08534668546154	0.23463041903989393	0.1894376566434372	1.2385627187181656	0.21550748176063245	0.4859414217673491	KLF2 KO	peak12023
32.14522227966503	-0.0072901871066740325	0.2337588773036349	-0.031186781827346976	0.9751205813616478	0.9906456308746152	KLF2 KO	peak12025
34.73952367297626	-0.1945811446556191	0.21057816704599563	-0.9240328538576253	0.35546921073290766	0.6278921264528461	KLF2 KO	peak12026
171.43034231961462	-0.1420637418377639	0.09442318588689336	-1.5045429838380768	0.13244161439758378	0.3730352377957943	KLF2 KO	peak12027
93.15290329476113	-8.947151083480761e-4	0.13873172793831584	-0.006449246482000804	0.994854281474014	0.9977621221520103	KLF2 KO	peak12028
68.9870913662539	-0.04916236262437812	0.13847347103403876	-0.3550309113887476	0.7225664338103845	0.8746325696643696	KLF2 KO	peak12029
513.0427644841642	-0.13097357992357794	0.07235360397458876	-1.8101873677167077	0.07026673589912429	0.25801173567655583	KLF2 KO	peak12030
44.659540157975925	0.032626208099256704	0.15514067351550032	0.21030080223286496	0.833432909197309	0.9303677744916686	KLF2 KO	peak12031
62.460157045754926	0.29424891073362414	0.14522242062635854	2.0261947808368688	0.04274482827475194	0.1897495814114505	KLF2 KO	peak12032
40.456463198412855	0.25005734412152303	0.19102865446254974	1.3090043733231946	0.19053286933359367	0.4552120489724662	KLF2 KO	peak12033
22.730240003769055	-0.8497150952279693	0.3487607856393017	-2.436383705439776	0.014834938808578458	0.0956359657161255	KLF2 KO	peak12035
33.747700939701254	-0.028290317178109002	0.2100718715668452	-0.13466970597777997	0.8928730260818408	0.9567603471377246	KLF2 KO	peak12036
28.587786169612958	-0.004186184544117963	0.23158509558857962	-0.01807622607784264	0.9855780436947658	0.994350216745951	KLF2 KO	peak12037
47.41848077644318	-0.07875354316078834	0.19210937786172655	-0.40994117016750903	0.6818491034726077	0.8523083184721766	KLF2 KO	peak12038
19.79481951497412	-0.5180241831683831	0.3496271291078252	-1.4816475611897502	0.138434096836186	0.3824075649785877	KLF2 KO	peak12041
18.010507189883388	-0.7130519085724801	0.43234442067840345	-1.649268209483566	0.099092699455885	0.31607025353871077	KLF2 KO	peak12044
18.840713213563934	0.18250710596387407	0.3584470952803347	0.5091605103429244	0.6106397204634848	0.8111268279539704	KLF2 KO	peak12046
51.70650046522189	-0.18093572933682955	0.18222350761502443	-0.992932973933772	0.3207426193064579	0.5958459071463822	KLF2 KO	peak12048
108.01067884068043	-0.08205707100734864	0.1511506389779956	-0.5428827265447052	0.5872105497245779	0.7965374938477553	KLF2 KO	peak12050
48.749926075117415	0.09044069528099855	0.17978980747775888	0.5030357201544177	0.614939158540687	0.8137350227876616	KLF2 KO	peak12052
96.23890429519466	0.1012920649392162	0.11887645558038798	0.8520784409720169	0.39417055686241054	0.6604950658852635	KLF2 KO	peak12053
74.25408433554686	-0.02493459149482563	0.15652963679148724	-0.15929629689258745	0.8734354381593015	0.9480713828900175	KLF2 KO	peak12054
151.3111883136188	0.008364674050064571	0.15057884071308253	0.055550129157939755	0.9557001942795771	0.9829535994466183	KLF2 KO	peak12055
28.43761518436406	0.28750875524006364	0.2247778296839943	1.2790796834557043	0.20086899717960474	0.46844687094313836	KLF2 KO	peak12056
22.746989828138886	-0.11376998944869507	0.3038560861031929	-0.37442063743971715	0.7080913912787772	0.8669065621074775	KLF2 KO	peak12057
55.46229986305502	0.22426948724713622	0.15740677393390287	1.4247765940575712	0.1542217902132071	0.40566284151611054	KLF2 KO	peak12061
211.8089245884042	0.04088795314659226	0.09671076673542929	0.42278594748864967	0.6724514413063841	0.8470449562117032	KLF2 KO	peak12062
42.589087930913806	-0.036880782163979456	0.18120516507149045	-0.20353052380945635	0.8387203903803255	0.9326114480665099	KLF2 KO	peak12063
97.25997084765882	-0.054377491071336485	0.12469477516707649	-0.4360847597541836	0.6627752341321262	0.840930563752798	KLF2 KO	peak12067
20.83792595030722	-0.0668022947917831	0.3126124031151828	-0.21369048101130406	0.8307884349444394	0.929158451876684	KLF2 KO	peak12068
55.64871893962086	-0.36896439698371186	0.17545842388037353	-2.102859405800143	0.03547806125797832	0.1687293786862766	KLF2 KO	peak12071
16.47462616982487	-0.0018398495512879098	0.3250092891661093	-0.005660913741907171	0.9954832684491297	0.9980238391147357	KLF2 KO	peak12073
60.39957187580182	-0.30393028498342956	0.21914674886581373	-1.3868801912709636	0.16547829904181607	0.42211928212926497	KLF2 KO	peak12074
20.276429706814746	0.07912948160099105	0.3250372895342871	0.2434473955722669	0.8076588315789569	0.9180736256797626	KLF2 KO	peak12075
35.539715364518045	-8.605419927058734e-4	0.18268774403978066	-0.00471045278504555	0.9962416163471581	0.9982380576969153	KLF2 KO	peak12079
390.8771829296574	-0.16796567604705734	0.09466420830281674	-1.7743313873154687	0.07600835171703597	0.27025859620476483	KLF2 KO	peak12080
33.0711003271299	0.0611693322637658	0.21799952172936643	0.2805938828604584	0.7790219083920229	0.9040299023766221	KLF2 KO	peak12081
48.468732541827514	0.17014762841696435	0.16434028449581783	1.035337312083662	0.3005114104596987	0.5767151003849346	KLF2 KO	peak12086
26.04249582104146	-0.048772532500520764	0.2405442839802481	-0.20275905830514618	0.8393233599187983	0.9328970761832599	KLF2 KO	peak12088
126.08464254931957	0.1845354494101118	0.12199350460570832	1.5126661866674254	0.13036447268609047	0.3697653344462053	KLF2 KO	peak12090
397.59109071523085	-0.11970442217890423	0.07503893460942426	-1.5952308331929643	0.11066062620083075	0.33687322766691186	KLF2 KO	peak12091
289.1000216440171	-0.13862223653544628	0.08132779794913751	-1.7044877647141112	0.08828999995694463	0.2958592530588318	KLF2 KO	peak12092
64.2995990247787	0.07035456162181108	0.14989256035792978	0.4693666013430607	0.6388076169827813	0.8268247280447902	KLF2 KO	peak12093
27.769457305801424	0.09598154365774414	0.2146014015861148	0.44725497106890455	0.6546909749627263	0.836159540780461	KLF2 KO	peak12094
28.06529336010549	-0.9530498847062057	0.3214984591687495	-2.9643995407329924	0.0030327424605263967	0.031217443972204884	KLF2 KO	peak12098
23.493553779185195	-0.026877642481864618	0.2470731094722647	-0.10878416732308045	0.9133736819305193	0.9651253150433519	KLF2 KO	peak12102
133.18549236965552	-0.2433463516601658	0.15765205271626487	-1.5435660206602555	0.12269350204342828	0.3569193344924301	KLF2 KO	peak12103
19.076157278183818	0.08136578496145838	0.32212474902497273	0.2525909145687856	0.8005843515305902	0.9147298561757938	KLF2 KO	peak12105
22.93056632259111	0.3502198765344197	0.26020850045665284	1.345920198301752	0.17832825408386274	0.43973769244907124	KLF2 KO	peak12108
24.596731406864944	0.07786326961395916	0.25641534088752904	0.30366073006572636	0.7613863788939994	0.8950894345387366	KLF2 KO	peak12111
35.72569754233351	0.11081919588100063	0.18721511394507392	0.5919350929835361	0.5538940532017242	0.7757892273462921	KLF2 KO	peak12114
315.1816837107415	-0.2222129545314298	0.09938789480461273	-2.235815085612585	0.02536388635177353	0.136126871981287	KLF2 KO	peak12115
43.240383675864415	0.046575950673407224	0.18006886436465364	0.2586563248329664	0.7959004206842699	0.9125040238543434	KLF2 KO	peak12116
37.24513985194935	-0.19858793032156577	0.18258926935740621	-1.0876210361127152	0.2767624401766537	0.5528869575125387	KLF2 KO	peak12117
171.74281158468193	-0.06713653164146985	0.10022180673701514	-0.6698794786012789	0.5029346225839817	0.7418235410791627	KLF2 KO	peak12118
99.78954241044808	-0.11912657576734285	0.12438004665055412	-0.9577627519470957	0.3381824056513718	0.6120277122175924	KLF2 KO	peak12119
26.58810047838783	0.01057656838128273	0.21330072696519517	0.049585243012362244	0.9604529065359907	0.9849904991918078	KLF2 KO	peak12121
35.3325028313356	-0.2760239285161897	0.22324420944376042	-1.2364214471852875	0.21630194802768793	0.4868324995172241	KLF2 KO	peak12122
27.720975557895105	0.12435848779880342	0.21421011287434313	0.5805444296262184	0.5615475342735794	0.7806493917501682	KLF2 KO	peak12123
23.05510085138635	0.15799199137333647	0.23641987990960486	0.6682686389729354	0.5039621281566686	0.7424510164590449	KLF2 KO	peak12125
21.552460909570524	0.012871814013986063	0.28767117088799427	0.04474488692854713	0.9643106549108347	0.9864085999154628	KLF2 KO	peak12128
33.98778280651777	-0.18646550165010398	0.21229431303486615	-0.8783348879415334	0.3797620080676559	0.6486075792533159	KLF2 KO	peak12132
26.794225053242666	-0.3949480700981929	0.2696745018899974	-1.4645361994931787	0.14304749976235584	0.3895907463582852	KLF2 KO	peak12136
27.05320736593712	-0.4927189977236826	0.31623136755269854	-1.5580965339928627	0.11921036621271493	0.3511102564640461	KLF2 KO	peak12137
26.10490264094651	-0.14905600525537688	0.24536799122277486	-0.6074794210628954	0.5435327955776519	0.7692577081967809	KLF2 KO	peak12139
25.372189221039505	0.08582005675429645	0.24325325867399172	0.35280126244603605	0.7242374372635858	0.8756312224172594	KLF2 KO	peak12141
42.17669866958013	0.0013842564224015807	0.16514729829772162	0.008381950154013981	0.9933122496930955	0.9972836224118542	KLF2 KO	peak12143
731.4812023001448	-0.3270124261138444	0.11625994981350755	-2.8127693727582423	0.00491168649013118	0.04400910249163313	KLF2 KO	peak12144
108.84545386151638	-0.12745030129450113	0.12529851305820666	-1.0171732942696206	0.30907099795247955	0.5852416769863008	KLF2 KO	peak12145
29.211037883097745	0.1665069333929953	0.209139634356661	0.7961519771476646	0.42594370624147493	0.6856196832030687	KLF2 KO	peak12146
50.23295064230429	-0.29749747230890305	0.17314637732025945	-1.7181847920423894	0.08576291456234944	0.29065490539702105	KLF2 KO	peak12148
90.81537270464443	-0.24228679639483955	0.15551908428578146	-1.5579232446457438	0.11925144426477025	0.3511536424782935	KLF2 KO	peak12149
43.39228405702842	-0.01868109552202809	0.16756462668191888	-0.11148591377516481	0.9112310351431551	0.96418251876062	KLF2 KO	peak12150
23.497082164289292	0.36050048374778554	0.22253178402658835	1.6199954776110208	0.10523324837616348	0.32733974553263406	KLF2 KO	peak12151
61.24498062011958	0.03542851011202068	0.1636505888077339	0.21648874208234062	0.8286067996211367	0.9282456471294305	KLF2 KO	peak12152
485.5628799549484	-0.08738457142208625	0.07927610604635683	-1.1022813276296388	0.2703393845116728	0.54658216763276	KLF2 KO	peak12154
102.92227859632055	0.17543201252023732	0.11428128206275703	1.5350896433232142	0.12476180991128903	0.3603061366485402	KLF2 KO	peak12155
55.40331029424533	0.13652461522733114	0.15435642465427465	0.8844764028003178	0.3764390951860149	0.6459237187538134	KLF2 KO	peak12156
39.784698374019136	-0.14186294458035795	0.2252557256204291	-0.6297861871862315	0.5288344840970634	0.7595586904944654	KLF2 KO	peak12158
55.16043374518209	0.06093321857089699	0.16249531497770767	0.37498446388596657	0.7076720210544947	0.8666209482975251	KLF2 KO	peak12159
23.973773611160585	0.4582516369788306	0.22474823681436476	2.038955426187982	0.04145447637766472	0.18612380876961535	KLF2 KO	peak12164
39.843333638078995	0.30576398216615425	0.16907209822345579	1.808482803366161	0.07053139088587096	0.25853216153903086	KLF2 KO	peak12165
30.905870191344807	-0.08680490402547521	0.215053803777577	-0.40364272800891554	0.6864754605470921	0.8550283314386447	KLF2 KO	peak12166
29.96198305149793	0.227267703571454	0.214051757785586	1.0617418232047706	0.28835290704847366	0.5646723031874397	KLF2 KO	peak12167
26.120040097441578	0.1436527685607343	0.3596372169304236	0.39943799417323866	0.68957050321772	0.8566764176038869	KLF2 KO	peak12168
28.98232534812023	0.17274956306509057	0.19489307526464425	0.8863812263751027	0.375412132174265	0.6450573007802922	KLF2 KO	peak12169
45.5911057725061	-0.12154670088982136	0.1708378191931219	-0.7114742008759788	0.4767904324863044	0.7235795985598361	KLF2 KO	peak12170
77.14244738588846	0.0295492822711659	0.13871859234518377	0.2130160187730007	0.8313144682419574	0.9293297112224502	KLF2 KO	peak12171
56.80772417367995	-0.22670946991932475	0.15729184771358923	-1.4413300702788947	0.14949145592585683	0.39886299275085824	KLF2 KO	peak12172
41.875356645214744	-0.09179528533884616	0.20373161056593364	-0.4505696739148806	0.6522997276318557	0.8348402660656337	KLF2 KO	peak12174
30.307372651313813	0.07994254798260851	0.24115351170209257	0.33150065872300055	0.7402663434996308	0.8842192011246706	KLF2 KO	peak12176
53.329158577773505	0.24586348429856078	0.2126873711945232	1.1559853456164768	0.2476871511642855	0.5226565437923774	KLF2 KO	peak12178
24.23914194967617	0.15993757870028447	0.31061781001465427	0.514901507716956	0.606621847251931	0.8088537003768289	KLF2 KO	peak12179
56.27601154431118	-0.1273173279016284	0.16719696417474492	-0.7614810982367086	0.446369764498065	0.7011694590879528	KLF2 KO	peak12180
76.43958306423062	0.12030250549345406	0.15050805831927117	0.7993093980274306	0.4241110308012059	0.6842404198176876	KLF2 KO	peak12183
23.468393520354976	-0.00703968510829649	0.2568886545220775	-0.02740364350225318	0.9781377922467931	0.9915204870714559	KLF2 KO	peak12184
74.88673396056863	-0.3311002041372139	0.17771778302087535	-1.8630673785657215	0.06245278713927659	0.23999592380410806	KLF2 KO	peak12186
30.126295497787552	0.1249351798537737	0.21041557061243954	0.5937544426495387	0.5526763637032746	0.7750225466224204	KLF2 KO	peak12188
821.1830363854162	-0.339715747807066	0.09339864763179426	-3.637266239082265	2.7554707334326447e-4	0.0049979208946094485	KLF2 KO	peak12189
182.66174397659546	-0.058363889392739066	0.09117631424813123	-0.6401211748251306	0.5220938237145425	0.7549366078258725	KLF2 KO	peak12190
181.49667829128188	-0.05326143972371795	0.10813934300077949	-0.49252601547000363	0.6223475354539192	0.8179112889216079	KLF2 KO	peak12191
43.671924222996545	0.10815411390594701	0.18205215664574453	0.5940831237523003	0.5524565177976183	0.7749355405001322	KLF2 KO	peak12192
22.054690524149546	0.06677597623626781	0.2973011722690255	0.22460717435665792	0.8222848831603246	0.9250877413864275	KLF2 KO	peak12193
21.445325276981944	0.8027049580407724	0.34810459154404255	2.305930394311427	0.02111452197793685	0.12094070013574848	KLF2 KO	peak12195
24.972461350395367	0.7332117455805873	0.2946827790163847	2.4881391034384808	0.012841349529690333	0.08662777885007772	KLF2 KO	peak12196
27.722165089404758	0.5479152329256232	0.26433742979137015	2.072787169634162	0.038192091018352144	0.17689059589654701	KLF2 KO	peak12197
29.737230075867508	-0.05548943312440409	0.2544927177230885	-0.2180393750393349	0.8273984325462973	0.9275878820276314	KLF2 KO	peak12199
61.18845032017808	0.08319674772713084	0.16166992327751623	0.5146086918363818	0.6068264901001459	0.8089970235149668	KLF2 KO	peak12200
136.31672330658756	0.16936425655131387	0.16265680438582952	1.0412368372218475	0.29776564306047476	0.5740875949559335	KLF2 KO	peak12202
797.1711459284311	-0.06868255246078164	0.050196415202909565	-1.3682760448758213	0.17122568616427095	0.42999460158112746	KLF2 KO	peak12203
1119.7747286779545	-0.011325576686317652	0.054128414228626694	-0.20923533134521308	0.8342645323607554	0.930742323720985	KLF2 KO	peak12204
1439.2770431751278	-0.03221784609550603	0.05043605018876019	-0.638786066215111	0.5229621139751659	0.7555017947530375	KLF2 KO	peak12205
102.58486065506793	-0.11628139273204416	0.1081645316348809	-1.0750417995111599	0.2823560145844339	0.5586929698435129	KLF2 KO	peak12206
126.29078080814368	0.13755388967252918	0.1106192559353235	1.243489558029153	0.21368748644972485	0.4838547356819405	KLF2 KO	peak12207
63.86896353289661	0.09779136403958973	0.18663012792073388	0.5239848738737616	0.6002890605982405	0.8050714304523341	KLF2 KO	peak12208
71.82390237308708	0.14840121641665383	0.1367525385148254	1.085180706905602	0.27784162743193624	0.5540680231557132	KLF2 KO	peak12216
310.71698131506133	-0.17309913068856336	0.09653633055811214	-1.7930983049367366	0.07295720664275697	0.26389026634419577	KLF2 KO	peak12217
53.93917352097646	0.12417540356116626	0.1555109747791575	0.7984992939405648	0.4245808027220693	0.6845737556862397	KLF2 KO	peak12218
48.930831604522105	-0.12101295347107686	0.1706155612681083	-0.709272662889846	0.4781552893231132	0.7242986111192468	KLF2 KO	peak12219
54.03481065746665	-0.06315724462156072	0.2074417582300128	-0.30445771941217137	0.7607791997188956	0.8948032994575665	KLF2 KO	peak12221
55.89603366381857	0.0443068896892579	0.18994952952305047	0.23325611703545304	0.8155625322952129	0.921992222946235	KLF2 KO	peak12224
36.6271836663133	-0.26654458662327296	0.2124167121235598	-1.2548192840317938	0.20954437048956295	0.47909807648605857	KLF2 KO	peak12226
84.8879779371574	-0.2363277181396721	0.1645103670418727	-1.4365521297482717	0.15084529392787813	0.4009535745190327	KLF2 KO	peak12229
24.426530899667032	-0.3662439762685909	0.28514488024236984	-1.2844136495008704	0.19899725955403907	0.4662874125944512	KLF2 KO	peak12230
19.434875703162472	-0.04484753450843295	0.2940539953557638	-0.1525146239015517	0.8787810571580374	0.9503917387180381	KLF2 KO	peak12231
19.607115291995196	0.12815901444922717	0.2931739330487116	0.43714327913298223	0.662007441945054	0.840453358655612	KLF2 KO	peak12234
73.34814116373673	0.13893919547084538	0.1562265779810819	0.8893441645228258	0.3738181428539411	0.6436637218463749	KLF2 KO	peak12235
26.88795061958572	-0.43296344058697583	0.26225487303733125	-1.6509261985204169	0.09875364552707717	0.315467563538338	KLF2 KO	peak12238
40.65563837423424	-0.04760619085173496	0.2154125412127825	-0.22100008933421386	0.8250923634194107	0.9265010939096499	KLF2 KO	peak12239
19.61726540491708	0.00364246203482549	0.31947775946591783	0.011401300800765355	0.9909032751984542	0.9963653013547188	KLF2 KO	peak12241
278.3563247177207	-0.15933666576713246	0.07905273487392449	-2.0155743633822034	0.04384450278641323	0.19271649471119529	KLF2 KO	peak12243
216.58072995486503	-0.1738053736864995	0.10566859104527282	-1.6448158527261336	0.10000779197990552	0.31780538604349	KLF2 KO	peak12244
152.5080919787432	-0.48518086173983255	0.12489144465927883	-3.884820638142774	1.024054618398292e-4	0.002265721362620462	KLF2 KO	peak12245
44.323627424575456	-0.2044473403163833	0.1727650686832574	-1.1833835501273196	0.23665717369970413	0.5101868662739385	KLF2 KO	peak12246
47.61679648314047	0.3941318686500546	0.17376438947310857	2.26819701001539	0.023317201621531305	0.1288006682407839	KLF2 KO	peak12248
356.47824389703896	0.13356136443471145	0.09432517054286926	1.4159673782302886	0.15678505582274307	0.40930828436453803	KLF2 KO	peak12252
172.7509766298862	0.010635644443272672	0.11869002845116847	0.0896085760704691	0.9285982691086075	0.9713757824733104	KLF2 KO	peak12253
578.8425082710193	0.002958136306900227	0.06440267191379444	0.045931887901480416	0.9633645381205911	0.9860754317769502	KLF2 KO	peak12254
52.56997207504948	0.30478536147242274	0.14478289303077002	2.1051199840829824	0.03528086509278654	0.16812721084526464	KLF2 KO	peak12255
63.74203840938325	0.37272608639391885	0.18161236312231527	2.0523167034773353	0.04013889372421752	0.18241301262322548	KLF2 KO	peak12256
84.45235461886472	0.23494726836314667	0.12319546697083997	1.9071096862578398	0.05650638519629387	0.22559903016320323	KLF2 KO	peak12260
153.4165246935545	0.22349521542366996	0.12112375994604359	1.845180627840725	0.06501126754278735	0.24609416907190523	KLF2 KO	peak12261
40.514008125845194	0.20828105990363405	0.18350858569422632	1.1349935433031193	0.256378023690564	0.5317919151166912	KLF2 KO	peak12262
38.72163716504128	0.6556374683641875	0.21517049857173248	3.0470602276622705	0.0023109140179603336	0.025588841806510363	KLF2 KO	peak12263
25.161469317000144	0.4345047919696517	0.23908006864264397	1.8174028242358904	0.0691554556220596	0.25558810396775994	KLF2 KO	peak12264
66.95404407092393	0.21565995083492334	0.15793000415481437	1.365541348454078	0.1720829664645439	0.43116636559977495	KLF2 KO	peak12265
29.312646706139247	0.29989516758626544	0.20677249442890952	1.4503629625137227	0.14695732971387893	0.39530171059655905	KLF2 KO	peak12266
45.548473073007834	0.12270290443176778	0.1950322598374513	0.6291415816749184	0.529256369940948	0.7598161929745042	KLF2 KO	peak12267
26.341297134685806	0.1127406520472419	0.21614763370497952	0.5215909613015792	0.6019551579181619	0.8061592375584125	KLF2 KO	peak12268
24.75354145863951	-0.4867345731966185	0.24260482880935735	-2.0062855945010973	0.0448257860837244	0.19529936089387673	KLF2 KO	peak12270
150.49242608416586	-0.5273720963278342	0.12814127235155665	-4.115552207730421	3.862535530833457e-5	0.0010263087641025665	KLF2 KO	peak12272
28.15888706893696	-0.01467308173123754	0.2497549183837761	-0.0587499210273438	0.9531512967449247	0.9819184384977897	KLF2 KO	peak12275
68.96637788561057	0.279632066927762	0.21510994874350928	1.2999494842574064	0.19361828336309164	0.4592326571364406	KLF2 KO	peak12278
304.1614089084559	0.0783149429278443	0.13430384223832184	0.583117665307554	0.559814092480418	0.7794295499384781	KLF2 KO	peak12279
30.42643427004609	0.5725396360906986	0.2642091630770054	2.1669938673694986	0.030235321738408042	0.15222621112640825	KLF2 KO	peak12280
40.26513980782203	0.26279180594617146	0.26435179023109173	0.9940988321525775	0.32017475386880234	0.5952527192655895	KLF2 KO	peak12281
57.20260903963346	0.03060129585799347	0.20511010382525738	0.14919448280355854	0.8814001733558599	0.9514919268118117	KLF2 KO	peak12282
25.500130469769903	0.2711700597455936	0.24786789743884585	1.0940104085584414	0.27395041323446573	0.5499420091374102	KLF2 KO	peak12283
81.49699124022193	-0.062231015347372534	0.21633818507583447	-0.2876561774129624	0.7736099380691362	0.9013653435850189	KLF2 KO	peak12284
56.24919084662442	0.6554952140505169	0.1951438850198405	3.3590353804008357	7.821505288537942e-4	0.0113290314977707	KLF2 KO	peak12287
237.52041146503197	0.42150942106971734	0.1480984641169757	2.846143095290899	0.004425230436623269	0.04089929233319679	KLF2 KO	peak12288
311.6910882285573	0.11189876010123674	0.11622401122464618	0.962785219010818	0.3356553199001005	0.6096262324813386	KLF2 KO	peak12289
54.57937417164217	0.134371018741323	0.17017738237987665	0.7895938747099467	0.4297649866124709	0.68879697568446685	KLF2 KO	peak12290
69.02710047124849	0.3673061517710724	0.1845983629775917	1.9897584455592356	0.04661755100352068	0.20014277219485316	KLF2 KO	peak12291
82.79867508847218	0.16809520919843365	0.1341308896793883	1.2532177308316519	0.21012647889120234	0.47982408969185086	KLF2 KO	peak12292
145.5499101312945	0.05596234211610397	0.10435750795687243	0.5362560223192699	0.5917816200108164	0.7992566415713211	KLF2 KO	peak12293
231.63296916107166	0.040724119122533216	0.12583703570263158	0.323625861775458	0.746221305942445	0.8872756341202598	KLF2 KO	peak12294
38.38404557983069	0.1516100239496157	0.19338585619618084	0.7839767960890298	0.4330537258304977	0.6913329225126537	KLF2 KO	peak12295
43.298306746452305	0.5108651389241553	0.2241099312781708	2.27952922929621	0.022635624485608255	0.1265153865814627	KLF2 KO	peak12300
33.946790195784445	-0.15845512179689575	0.2183478727456889	-0.7257003230869549	0.4680225036885371	0.7171629539611506	KLF2 KO	peak12303
37.84832026065793	-0.40692254901926844	0.20062443496579474	-2.0282801000219455	0.042531668798631274	0.1891184402706354	KLF2 KO	peak12305
44.623799237277225	-0.5850442369490702	0.18924346203450887	-3.091489823000524	0.0019915480901093463	0.02296622145360715	KLF2 KO	peak12306
99.86424711427819	0.5415077898701217	0.3329347050219527	1.6264684387120782	0.10385004212232933	0.3249339580754157	KLF2 KO	peak12308
240.2413043015512	0.024634066334159602	0.10075606364446585	0.24449214710377046	0.8068496831704013	0.9176973932975916	KLF2 KO	peak12309
87.5877030271105	0.004607062209263618	0.13005006740686934	0.03542529658866036	0.9717406136075076	0.9892800782639719	KLF2 KO	peak12310
198.55260992181275	-0.06517298988664096	0.09964824376812412	-0.6540304918799659	0.5130921610418521	0.7487536756704696	KLF2 KO	peak12311
37.75630591629053	-0.32465283583415044	0.2136792952566253	-1.5193462494541072	0.1286753639388341	0.3670650382123794	KLF2 KO	peak12312
29.08213418224803	0.3116372905095047	0.2450219869048154	1.2718747996708053	0.20341760690771266	0.4717294961480728	KLF2 KO	peak12313
147.009476325726	-0.37485724983008156	0.11535834524942438	-3.249502660770457	0.0011560699670744767	0.01527619836472243	KLF2 KO	peak12315
35.02840819875001	0.033835398248113165	0.28884276145968835	0.11714123655764634	0.9067481326145258	0.9623369306108266	KLF2 KO	peak12316
55.42592919915421	0.15450062934957992	0.21668929277135132	0.7130053699174128	0.4758424342467266	0.7229950649482	KLF2 KO	peak12317
129.3281133816274	0.11571917649957592	0.1999121757191177	0.5788500679526626	0.562690344333193	0.7813773837413387	KLF2 KO	peak12318
218.55435740248788	-0.06910953232381657	0.0994500350702842	-0.6949171237091558	0.4871072407683202	0.7309844023408999	KLF2 KO	peak12319
581.0967274847395	-0.22270512140978443	0.06560508552675563	-3.394631980457657	6.872090823179032e-4	0.010263692005734596	KLF2 KO	peak12320
42.73576973241453	0.002297876822835685	0.1589662282138439	0.014455125775171216	0.9884668799631021	0.9954690392975741	KLF2 KO	peak12321
29.06196594534541	0.039991857410864126	0.20726471547418773	0.19295062991966241	0.8469976330384399	0.936389496009712	KLF2 KO	peak12323
34.29091492876185	0.0826530242342195	0.2080843202914099	0.3972092857283469	0.6912131352566581	0.8574344009707725	KLF2 KO	peak12324
29.007606955077176	0.5288668344733147	0.3067141753670805	1.7242986368020268	0.08465394527211403	0.288582419064297	KLF2 KO	peak12325
64.2062694104936	0.6248572155925847	0.31752237491636504	1.9679155390456222	0.04907775657790701	0.20651988869191684	KLF2 KO	peak12326
47.957799603042055	0.25919963429246395	0.182004169230171	1.4241411907694705	0.1544056046941537	0.40584327161805145	KLF2 KO	peak12327
410.80990492550893	-0.13774385754213808	0.08272886431155883	-1.6650036077298427	0.09591203605676174	0.31034919936932787	KLF2 KO	peak12328
83.99662079665138	0.13370059534033032	0.17577390471414664	0.7606396157482063	0.44687235081742505	0.7015929182950308	KLF2 KO	peak12329
251.31703814982222	-0.11311853105452378	0.13961232685477004	-0.8102331191155772	0.4178062060271066	0.6792464295860653	KLF2 KO	peak12330
169.67397508433277	-0.30157247755948624	0.1206301200964573	-2.499976600523528	0.012420150981656069	0.08472247190457366	KLF2 KO	peak12331
35.561093093318604	0.09022368637751316	0.2943825926606171	0.306484447881498	0.7592358192779101	0.8940605637918082	KLF2 KO	peak12332
34.89226214369527	0.21875414745243246	0.21622589182925137	1.011692659014109	0.311685026584487	0.58763695955750606	KLF2 KO	peak12334
83.59744457022495	-0.298516848722225	0.16081255794841343	-1.8563030930581013	0.06341036847669844	0.24229726265482732	KLF2 KO	peak12335
34.986957521510845	0.05652148914579005	0.19026384296937698	0.2970689977858126	0.7664138326951988	0.8976636271541969	KLF2 KO	peak12339
30.136347469528353	-0.18210507184167857	0.21183769810696307	-0.8596443100969138	0.38998514174591437	0.6570795565015278	KLF2 KO	peak12340
33.222516241077585	-0.6210007172135992	0.24651539856962865	-2.519115320247212	0.011765011731053685	0.08164853445420654	KLF2 KO	peak12341
69.9247691068445	-0.34551602559135103	0.16148891636637802	-2.1395649519838345	0.03238994156695505	0.1591314599481272	KLF2 KO	peak12343
112.69622558295033	0.21593164525393618	0.17754183062854212	1.2162296878965628	0.22389743744266846	0.49579317159914077	KLF2 KO	peak12345
153.9093987681678	0.08543470484536635	0.10823767402938347	0.7893250257962235	0.4299220634500903	0.6889050718056725	KLF2 KO	peak12346
1338.9759422658854	-0.18084599625034514	0.09431412535453583	-1.9174858015226004	0.055176243079716095	0.22226841507391615	KLF2 KO	peak12347
38.162902535630906	-1.2976012430326935	0.3518101733100231	-3.6883562258139073	2.2570750583321322e-4	0.0042750118851021665	KLF2 KO	peak12348
23.6501856122577	-0.060384326883132854	0.2724812852571823	-0.22160907978006242	0.8246182135971782	0.9262630119816153	KLF2 KO	peak12349
42.51274354433608	-0.22460006868634283	0.17481280943715294	-1.2848032670459937	0.19886104042794753	0.4661077655978781	KLF2 KO	peak12351
79.72973243785178	0.06686575761987777	0.12130765318406458	0.5512080719129888	0.5814910473170846	0.7931779220522183	KLF2 KO	peak12354
165.81637737789407	-7.531792476301571e-4	0.08845273941869825	-0.008515047160551148	0.9932060574364856	0.9972471152391466	KLF2 KO	peak12355
246.7257152585983	0.03063454999003985	0.08645484738472534	0.35434161202917464	0.723082886206856	0.8749117447067221	KLF2 KO	peak12356
94.62596596164786	-0.2301406645381322	0.12218484109780132	-1.8835451474206935	0.05962652747741274	0.23312013264573292	KLF2 KO	peak12357
61.71527999617497	-0.1375438959089289	0.1543847150699422	-0.8909165382506697	0.37297394719609295	0.6429880905844757	KLF2 KO	peak12358
25.649099290072694	-0.5730019067893054	0.2343851414742671	-2.4447023526541023	0.014497173018813161	0.09407362668027006	KLF2 KO	peak12359
22.686666797253455	0.24555836035412998	0.26247121614998026	0.9355630074644604	0.34949822840732647	0.6224152942274718	KLF2 KO	peak12363
142.48149992646833	-0.016893840036727774	0.09954130158851301	-0.16971688904133547	0.865232791229356	0.944581773285439	KLF2 KO	peak12364
34.11549213223392	0.10193061284817773	0.17509529748663236	0.5821436344169073	0.5604699361175796	0.7799501929575418	KLF2 KO	peak12365
31.322508232052378	0.10956817556703032	0.2175704550967663	0.5035985953069728	0.6145434798849116	0.813495754172589	KLF2 KO	peak12366
50.29865979789703	0.188928320134026	0.1916387021213822	0.985856813068795	0.3242033819625544	0.599111026520026	KLF2 KO	peak12367
95.39899881412293	0.11737544063113584	0.132713586464714	0.8844267098632265	0.3764659097234419	0.6459237187538134	KLF2 KO	peak12368
32.378868364466705	0.18071623714175608	0.2084637744588751	0.8668951601344389	0.3859994555982319	0.653953391322365	KLF2 KO	peak12369
140.6319037508337	-0.001984174717069127	0.11222809253712018	-0.017679839977792086	0.9858942635022746	0.9944862508928707	KLF2 KO	peak12370
181.33263105541616	-0.2875915248076671	0.1005982617281644	-2.858812069584204	0.004252306208832994	0.039716164559674146	KLF2 KO	peak12371
31.120773703543218	-0.31570577199408917	0.21476027996063243	-1.470037997957355	0.14155146305132896	0.38737169444621383	KLF2 KO	peak12372
35.4097613230746	-0.1401451119669018	0.19112570841132093	-0.7332614389336678	0.4633989891752288	0.7139353569200132	KLF2 KO	peak12373
123.24065534587464	0.09008155988325259	0.10309306900273409	0.8737887110612991	0.382233329356841	0.6505964047484305	KLF2 KO	peak12374
253.12723785703818	-0.04802957197639087	0.11484052722467064	-0.41822841759013546	0.6757801204691347	0.8490299560803573	KLF2 KO	peak12375
105.55738307598126	0.01106416701967635	0.11887046648026273	0.09307750989194147	0.9258419843662281	0.9702518799299675	KLF2 KO	peak12376
277.9043656661251	-0.31177563635476474	0.08501276243779707	-3.6673980166552953	2.450312291871593e-4	0.00455466834697868	KLF2 KO	peak12377
38.27952610496342	0.43161051889133684	0.17831014483210403	2.4205606433539675	0.015496594268024364	0.09853583628019176	KLF2 KO	peak12380
93.00600193648825	-0.07293079352935412	0.14665949411470788	-0.4972797292776165	0.6189918042988725	0.8162075435398306	KLF2 KO	peak12381
262.44085891257646	-0.02135112624842713	0.11819116362378891	-0.18064909079319433	0.8566430208579187	0.9409664210860732	KLF2 KO	peak12382
31.298946570299357	0.43424443453948336	0.3400756326453237	1.2769054670622975	0.20163562378694805	0.46941295251578946	KLF2 KO	peak12383
583.7291467114262	-0.23018823863433283	0.07381956773398216	-3.11825503318909	0.0018192530554192812	0.02151048451588452	KLF2 KO	peak12384
79.46179156823172	0.14848062644254825	0.1178971932188447	1.2594076448192755	0.20788312958065988	0.47705620344895366	KLF2 KO	peak12385
27.932521436234296	0.5991043475900618	0.2715744538624808	2.2060408814940846	0.02738113741511113	0.14300573573118192	KLF2 KO	peak12386
45.55896473462815	0.7332298364233754	0.25829140771116915	2.8387697559157665	0.004528782178046348	0.041545938246501574	KLF2 KO	peak12387
57.347342007551845	0.12120548804731132	0.2051839827725879	0.5907161290540272	0.5547106391382755	0.7763207824176764	KLF2 KO	peak12390
100.49473482641991	0.11155177129233859	0.13240007908026927	0.8425355337190462	0.3994882585381811	0.664792693534854	KLF2 KO	peak12391
191.4122402967176	0.16355276185327947	0.08490394503187476	1.9263270015530876	0.0540635559471268	0.21939665585497933	KLF2 KO	peak12395
48.67737037625917	0.17057943397635963	0.17812404962166087	0.9576440370554894	0.3382422852287046	0.6121017177996613	KLF2 KO	peak12396
81.50598505685471	0.0558350031486788	0.14719770401359802	0.37931979661531134	0.704450400623523	0.8647325651686434	KLF2 KO	peak12397
61.54667236426069	0.13438768448184696	0.1742713468957048	0.7711404477884319	0.44062368811334324	0.6968070089829618	KLF2 KO	peak12398
35.20971472402485	0.501261808778195	0.21504009363896742	2.331015580842183	0.019752538120081257	0.1157241179465053	KLF2 KO	peak12399
53.61934815225811	0.3037707781940076	0.15748868164196375	1.9288419651934285	0.05375048431591578	0.21858753121995123	KLF2 KO	peak12401
26.10355488304895	0.615168608824571	0.2130821039306755	2.8870026974424423	0.0038893089608468935	0.03725527400903098	KLF2 KO	peak12402
49.59959824667512	0.5149208404894725	0.23112399556445246	2.2278986620663495	0.02588727342958104	0.13795295217648282	KLF2 KO	peak12405
29.561764096913002	0.531046415318201	0.23275190774365556	2.2815985504319736	0.022513052383220763	0.1261095574084542	KLF2 KO	peak12406
31.946661945315565	-0.3949147500509663	0.21522480718673948	-1.834894198364035	0.06652136746855263	0.2494802716343153	KLF2 KO	peak12408
21.964894567067088	-1.0601616904310598	0.37936165838236785	-2.7945936733608883	0.005196498349842416	0.04586091164017752	KLF2 KO	peak12409
113.25388384399949	0.07040997867572044	0.11976497003498981	0.5879012757666109	0.5565985600947732	0.7775183559849232	KLF2 KO	peak12410
160.94899926839915	-0.03349186213611079	0.12084088252577305	-0.2771567158073975	0.7816597739202605	0.9054957888616036	KLF2 KO	peak12411
24.423767900417616	-0.1448972830856876	0.2668242511304348	-0.5430439042621197	0.5870995739803754	0.7964648913140154	KLF2 KO	peak12412
79.91836244235111	0.658538886467287	0.18473353050508093	3.5648043139043155	3.6412775639065183e-4	0.006218135141535414	KLF2 KO	peak12413
35.5001524047337	0.89808412024032	0.23030807030155218	3.8994904480091392	9.639533990187625e-5	0.002159880134303495	KLF2 KO	peak12414
106.36718437898342	-0.1780289973789212	0.12999886263415425	-1.3694658074042882	0.17085371590497092	0.42952383617308804	KLF2 KO	peak12415
39.613778365976096	-0.4256680939295265	0.20693682476743716	-2.056995386915341	0.03968666960931633	0.18113367763692262	KLF2 KO	peak12418
57.15761796108315	-0.024505473639615992	0.1667827548388923	-0.14693050047822767	0.8831868772835226	0.9524071797123536	KLF2 KO	peak12423
141.25377381268325	-0.06161495788631493	0.10509921354677483	-0.5862551755336679	0.5577040484050542	0.778200362742779	KLF2 KO	peak12424
434.6040816206597	-0.13428819469082237	0.06859875787936996	-1.9575893039778716	0.05027822344508312	0.2095568623030244	KLF2 KO	peak12425
95.42279789591221	0.07997201757194411	0.11727752435104098	0.6819040392817967	0.4952996311131471	0.7366643082248117	KLF2 KO	peak12426
22.504058871066768	-0.24751778465156718	0.28818099003497033	-0.8588969890815188	0.3903973507239316	0.6573784659935273	KLF2 KO	peak12427
47.85375884010847	0.6702989100100718	0.22595046995108783	2.9665745335921336	0.0030113736125332306	0.031061969055232362	KLF2 KO	peak12428
85.55048907504647	-0.22213406326466673	0.1400658909894686	-1.5859254647612155	0.11275621848691607	0.3400507832589106	KLF2 KO	peak12429
28.337063320864136	-0.0841536102740739	0.25193158278086447	-0.33403358699680197	0.7383542141104096	0.8831326795511768	KLF2 KO	peak12430
139.91173078656442	-0.7131101057639331	0.11202034486250254	-6.365898146798494	1.9415024326758382e-10	2.7556561288457155e-8	KLF2 KO	peak12431
38.61672236803119	0.0703547164991039	0.20632429494147658	0.34099094592355134	0.7331103978196374	0.8802325075835044	KLF2 KO	peak12433
108.79231622577919	0.06458901218495551	0.12172782141055802	0.5306018906484217	0.5956946852504126	0.8018392440060941	KLF2 KO	peak12434
184.8277001049403	-0.14856528989807835	0.11816123509926017	-1.2573098933273468	0.20864144293044656	0.4779617512071491	KLF2 KO	peak12436
94.92374214029805	-0.03148316730035796	0.16588694755831704	-0.18978688657400336	0.8494761321358884	0.9375378551163435	KLF2 KO	peak12437
33.198575392073906	0.15675276805194308	0.24926826129400884	0.6288516927032886	0.5294461542579454	0.7598964963068969	KLF2 KO	peak12438
32.658681098305436	-0.492459803089781	0.24228793996504358	-2.0325394782787427	0.04209907138650826	0.1880375523429796	KLF2 KO	peak12440
23.083869783967412	0.23711060596688313	0.26427187422277204	0.8972222513811935	0.36960033397595315	0.6399241750479967	KLF2 KO	peak12441
31.174350967676236	-0.23787281799760404	0.23631704231127879	-1.0065834256857191	0.3141350025939217	0.5896773536505493	KLF2 KO	peak12442
38.03188311962203	-0.0024892374565715996	0.18985897254854917	-0.013110981394019039	0.9895392500663049	0.9957474452564393	KLF2 KO	peak12444
29.177720638188603	-0.4299021330797223	0.3087881092707084	-1.392223729388607	0.16385465922088133	0.41968449077685355	KLF2 KO	peak12447
440.3392937109223	-0.5828883491475013	0.0917410368770286	-6.35362722059503	2.1029610862737285e-10	2.9403033761358006e-8	KLF2 KO	peak12448
88.36074757146312	0.04838944180662976	0.14154826829224754	0.3418582395280353	0.7324575782331445	0.8800241851134378	KLF2 KO	peak12449
251.60873709118985	-0.03630191211348366	0.11208355000345614	-0.3238826046495161	0.7460269142149349	0.8872336725829248	KLF2 KO	peak12450
49.52928372212434	0.14339431826204127	0.17856829658528847	0.803022266573242	0.42196186478591	0.6827029808001915	KLF2 KO	peak12451
45.860324119176596	-0.16231100648210378	0.19047476902041002	-0.8521391432411272	0.3941368687499126	0.6604616930569136	KLF2 KO	peak12453
40.414224538589885	0.06842137118619716	0.16717835062444802	0.40927172047474	0.6823402664158	0.8526927082644162	KLF2 KO	peak12454
139.79420278303945	0.2316899875535862	0.1396341981678371	1.6592639238354787	0.0970626214809993	0.3124559433851908	KLF2 KO	peak12456
64.2914024885397	-0.3194633149114888	0.21847577250123487	-1.4622368020677585	0.14367632995241317	0.39060848342618265	KLF2 KO	peak12462
1064.7065153869648	-0.45225700884137726	0.08082146485117908	-5.5957536735339115	2.1966540105721735e-8	1.8111003198225773e-6	KLF2 KO	peak12463
32.68071635234493	-0.11144510211335469	0.26922970061156326	-0.41394059370197206	0.6789176138917217	0.8506321133670917	KLF2 KO	peak12464
105.4942418488892	-0.2223151001180132	0.12641166480475857	-1.7586596969621153	0.07863532678308811	0.27615526090467196	KLF2 KO	peak12466
167.96235859224728	0.25259644434635875	0.0981067009653291	2.574711430115526	0.01003237490704106	0.07305283139112316	KLF2 KO	peak12469
27.289927001267937	-0.055750508964993895	0.2036219925610218	-0.2737941430775779	0.7842428248475515	0.9067868720030453	KLF2 KO	peak12470
23.770896103790996	-0.04181377236192433	0.27113608122874144	-0.1542169237396646	0.8774386986037677	0.9498867773060998	KLF2 KO	peak12472
38.66613653989859	0.28894958727051767	0.20886796514892603	1.3834078723584644	0.1665398380606296	0.42357213879313965	KLF2 KO	peak12473
146.56777724355027	0.5622445399011369	0.1253848222655627	4.484151508468174	7.320463696061195e-6	2.593473905145817e-4	KLF2 KO	peak12474
26.76959944168413	0.06968674656545139	0.21455324592886194	0.32479931153573405	0.745332965635742	0.8868839297392274	KLF2 KO	peak12476
85.72327657356786	0.13166225654685484	0.1508493110408655	0.8728064824319097	0.38276856568968004	0.6510404148700166	KLF2 KO	peak12477
45.58899852966935	0.3202465771998341	0.22821831880906274	1.4032465880522333	0.1605433194723898	0.4149260506068526	KLF2 KO	peak12478
30.037231094785295	0.24051801901780281	0.26198208370695947	0.9180704864033171	0.3585819650266689	0.6306294629104711	KLF2 KO	peak12479
609.7578061354283	-0.19284673520470597	0.09230719941323318	-2.0891841203131487	0.036691152318197445	0.17243103993020067	KLF2 KO	peak12480
28.179200942172535	0.560512817435605	0.2604333909579074	2.1522309999265725	0.031379165210255175	0.15587214736352434	KLF2 KO	peak12482
170.37727055958715	-0.20119136064899054	0.10803039812125496	-1.862358781860364	0.06255253496241289	0.24019318645543578	KLF2 KO	peak12483
32.90253020452632	0.1491193253804942	0.20373936506129545	0.7319121924996247	0.4642221638416289	0.7145761149104791	KLF2 KO	peak12484
77.97661166325662	0.07587153812398982	0.1319179183552977	0.5751420206589615	0.5651952509365217	0.7828685280761271	KLF2 KO	peak12487
446.14919093421327	-0.2387529103217924	0.0867937664089797	-2.7508071166858703	0.0059448636182831225	0.050506685339459775	KLF2 KO	peak12488
158.1293981212808	-0.04540567620732747	0.10468957908788044	-0.4337172486787076	0.6644937795408893	0.8419823949315405	KLF2 KO	peak12489
43.897640967530045	0.046818123003875244	0.23194032988317426	0.20185417097344394	0.8400307307711886	0.9332350117012388	KLF2 KO	peak12490
63.766178762423095	-0.036425059669506175	0.1995835570631337	-0.18250531359145955	0.8551861847459593	0.9402643157394551	KLF2 KO	peak12491
102.34182987750161	0.23838747214819153	0.16540810655694183	1.4412079136286258	0.14952595335260085	0.39887634585032156	KLF2 KO	peak12496
27.580405922111215	-0.10349215375745648	0.26689560557155273	-0.38776267423298205	0.6981916700860776	0.8613095987877741	KLF2 KO	peak12501
34.50127725511223	0.3832961274644518	0.2210875932545929	1.7336844723940164	0.0829740830950637	0.28521436585958676	KLF2 KO	peak12506
34.15010443169643	0.43733228823200027	0.20811902805117272	2.101356576220739	0.03560967678027467	0.16911158335473436	KLF2 KO	peak12509
37.20656871292923	-0.06534187545097254	0.2011248320746223	-0.32488218772870914	0.7452702384000696	0.8868557417028097	KLF2 KO	peak12510
24.01665149322758	0.3647815706084532	0.34184934526134053	1.0670828412135211	0.28593442939823105	0.5623249233325769	KLF2 KO	peak12513
43.60734343799077	0.006239403109298981	0.19841537493830116	0.03144616747184623	0.9749137230212812	0.9905494110812618	KLF2 KO	peak12514
22.729234079868824	-0.09119980516391331	0.329488561234917	-0.276792022224074	0.7819398072819481	0.9056014357161016	KLF2 KO	peak12516
19.87203794185125	0.3414719430945902	0.2937582705630731	1.1624249504194726	0.24506289333082737	0.5199022146586764	KLF2 KO	peak12517
65.34235799033296	-2.0847911147994246e-4	0.15271785333628124	-0.0013651259949344376	0.998910787383395	0.9994162624280978	KLF2 KO	peak12518
130.37356499236458	0.03770571440840752	0.09652514589392863	0.3906310014785399	0.6960700069362363	0.8600916070762101	KLF2 KO	peak12519
129.5660496646709	-0.04540430856352818	0.09996067497013797	-0.45422170845777265	0.6496692598453191	0.8332817665370932	KLF2 KO	peak12520
223.4373333436852	0.07842321667834011	0.08695613978931849	0.9018709531994825	0.36712542298418827	0.6378378269325103	KLF2 KO	peak12521
91.81331879214056	-0.00857050865404175	0.11111402556043454	-0.07713255469607912	0.9385180952332535	0.9755966258012675	KLF2 KO	peak12522
85.64894864157682	0.08469659473034608	0.12129881881955787	0.6982474813406002	0.48502243717197097	0.7293857809717221	KLF2 KO	peak12523
68.63707713035026	0.04461992069558791	0.1543609362312896	0.2890622574919526	0.7725337353984768	0.900701071604262	KLF2 KO	peak12524
26.8819998911927	0.16418864507223493	0.24416525174726678	0.6724488595215223	0.5012979867600685	0.7406776341851479	KLF2 KO	peak12525
64.99097421884947	-0.3789061711774403	0.21412641908059063	-1.7695442384194153	0.0768030950233419	0.2720825097803173	KLF2 KO	peak12526
77.18225255790507	0.04419590197750537	0.15621686296724596	0.28291377216281666	0.7772429370468418	0.9030848676443112	KLF2 KO	peak12527
520.4717413712633	-0.1714557665887558	0.07246998777616928	-2.3658865117835246	0.01798695716606987	0.10882793647322447	KLF2 KO	peak12528
342.8698748334317	-0.16292537271642027	0.07315472605394335	-2.2271339324855264	0.025938323993900177	0.13814521267700736	KLF2 KO	peak12529
112.13029226683345	0.014710852890084187	0.10974769429173929	0.13404247793105092	0.8933689849702084	0.9569354324210537	KLF2 KO	peak12530
77.2307686134856	0.3204790496998002	0.13321066980311158	2.4058061578211083	0.01613682443985555	0.10123565193436958	KLF2 KO	peak12534
190.02262308421552	0.1993289993540125	0.10881693495150326	1.8317828878643567	0.06698377369918472	0.25052875164814264	KLF2 KO	peak12535
28.838295100659415	0.005913406686076836	0.25585212056781875	0.023112595951728175	0.981560458254218	0.9929750812404317	KLF2 KO	peak12538
63.60179600774484	0.3487162684955893	0.2088004058142901	1.6700938254197755	0.0949008016125482	0.30847618221787887	KLF2 KO	peak12539
41.909503305793855	0.13540291176726163	0.24193015941190651	0.559677685892509	0.5756993052742004	0.7897462809017121	KLF2 KO	peak12540
63.86641739289715	0.09050470373017722	0.19483719583348572	0.4645145057801259	0.6422791692266696	0.8289221481174286	KLF2 KO	peak12546
28.362979092398977	0.26562856245264893	0.22526056272193296	1.1792058016855227	0.23831623644293995	0.5123202625254936	KLF2 KO	peak12547
101.82691031842558	0.02037657672244882	0.13615784873666376	0.1496540736469637	0.8810375439275802	0.9513392889742115	KLF2 KO	peak12550
84.81482078024474	-0.16846311554505183	0.1499037484155959	-1.1238085593296947	0.2610942495721261	0.536623075019513	KLF2 KO	peak12551
40.07117318395038	-0.042065913074474055	0.19109064146663193	-0.22013591430546098	0.8257653052035637	0.9267850293802531	KLF2 KO	peak12556
170.50766735914422	-0.3460928536876509	0.12808918088309984	-2.7019678891030727	0.006893041912744524	0.056187498129666016	KLF2 KO	peak12557
64.28118590329557	0.01629887795806476	0.1426079304961532	0.11429152573323695	0.9090066999662252	0.9631447651621369	KLF2 KO	peak12558
99.16897594166657	-0.1598426330940545	0.13891383851581218	-1.1506602567595168	0.2498720328830141	0.524878606949634	KLF2 KO	peak12560
29.808051093193235	0.30332590805411885	0.18841843658058632	1.6098525895813107	0.10743004121469309	0.33116400111481586	KLF2 KO	peak12561
45.00317171441725	-0.17969342828085166	0.20011792481295376	-0.8979376957301928	0.36921876655710917	0.6395560016145876	KLF2 KO	peak12563
41.639990373752866	-0.20293151079953534	0.21683256070241458	-0.9358903946074901	0.3493296232201047	0.6222992156299655	KLF2 KO	peak12565
31.64093498451418	-0.08732047729289104	0.22035855231920765	-0.3962654336483391	0.6919092244536726	0.8577723436061538	KLF2 KO	peak12566
110.48519869929073	0.09832248871925503	0.11231477825788677	0.8754189808708526	0.38134597581445295	0.6499472574924595	KLF2 KO	peak12567
67.73153820200952	-0.017169455502036562	0.1384777442543272	-0.12398711139100638	0.901325479936403	0.9601466400014523	KLF2 KO	peak12568
23.946152217097254	1.0292107640929857	0.2800100530968087	3.6756207597202004	2.372717722396645e-4	0.004447786894549187	KLF2 KO	peak12569
22.905450742219664	0.0811108775075641	0.24806642485136104	0.3269724129582024	0.7436887506664362	0.8861391699453515	KLF2 KO	peak12572
71.50912268964554	0.14164753859280202	0.17269583833001378	0.8202139667206114	0.41209414128273075	0.6749921035405162	KLF2 KO	peak12573
210.28787387518776	0.08689417582697169	0.13963113821043463	0.6223123075600488	0.5337365298927567	0.7629198933008003	KLF2 KO	peak12574
100.94395363706816	0.07602148841314327	0.13619548424278147	0.5581792145004434	0.5767220128468309	0.7902676263850589	KLF2 KO	peak12575
582.9505546538824	-0.08941612710257575	0.06775101225155485	-1.3197755152436663	0.18690997873422222	0.45039967273176484	KLF2 KO	peak12576
89.92483779410772	0.02320626000686047	0.11650071543907964	0.19919414159302265	0.8421108819303869	0.9341046606870205	KLF2 KO	peak12577
165.14328950598627	0.12433172939926829	0.14100840409461532	0.8817327605228612	0.37792134053122167	0.647094297939121	KLF2 KO	peak12578
35.934704386331234	-0.06321844785953673	0.251871468252891	-0.2509948756723107	0.8018180710266449	0.9153352761125432	KLF2 KO	peak12579
77.99540178349491	0.09447638260030998	0.1445284259619759	0.65368720354822	0.5133133491836179	0.7488497560986528	KLF2 KO	peak12589
31.263969712767395	0.205922487070484	0.2225942063135988	0.9251026362311197	0.35491252191958883	0.627394645139299	KLF2 KO	peak12590
153.66112955699	0.08579026770131552	0.09215365341891144	0.9309480906994617	0.35188041643556023	0.6244816779048303	KLF2 KO	peak12591
114.58684054582638	-0.03553965021758575	0.10150530553887753	-0.35012603556937927	0.726244112473664	0.87678570909263	KLF2 KO	peak12592
119.48812488955693	0.046419464592719194	0.10443552244426367	0.4444796512364158	0.6566958376156976	0.8374117523704676	KLF2 KO	peak12593
44.62747872401494	-0.029631250189350943	0.18524039431315123	-0.1599610619445073	0.8729117472489135	0.9478252596391078	KLF2 KO	peak12594
13.178628418198954	-0.2319221366735853	0.43606820922512496	-0.5318483020940721	0.594831065638883	0.80123930984404	KLF2 KO	peak12595
34.859803485158636	-0.39476528217678925	0.27393558227425324	-1.4410880065283604	0.14955982140642757	0.3989371048702291	KLF2 KO	peak12596
65.64785273082592	-0.4568892594715258	0.21136598519407193	-2.1616025826105343	0.030648822229074064	0.15358357379773854	KLF2 KO	peak12597
24.442091500438803	-0.1344613895341935	0.3208509878359128	-0.41907737433228265	0.6751595856408735	0.848666680093975	KLF2 KO	peak12598
56.44886881630223	0.16403850337168388	0.15931747484422273	1.029632835519627	0.3031823952821942	0.579575843717727	KLF2 KO	peak12600
214.5407518719257	0.13390237017693138	0.11711588008866224	1.143332313906201	0.2529006434122812	0.5281118389626793	KLF2 KO	peak12601
33.813443365673905	0.09139473766944006	0.2003240045937292	0.45623457785198956	0.6482213030648869	0.8324858767489213	KLF2 KO	peak12602
48.046156097894695	0.12667229501136837	0.18153535168458235	0.6977830699965342	0.4853128683550976	0.7296098495907439	KLF2 KO	peak12603
29.030281834536172	-0.0610139895142769	0.2308528689694885	-0.26429816439639325	0.7915501746065081	0.9103544053912955	KLF2 KO	peak12604
136.56306884126224	-0.024964146449422787	0.11930435565114023	-0.20924756948875234	0.8342549791696197	0.930742323720985	KLF2 KO	peak12605
110.26494194253044	-0.05828280741072793	0.11397782307394105	-0.5113521721933398	0.6091044787690758	0.8101346901615449	KLF2 KO	peak12606
52.067704111909066	-0.1346511594252399	0.1586194837844635	-0.8488941976901625	0.39594016780055086	0.6620030891910522	KLF2 KO	peak12610
569.458574435689	-0.2169957056413602	0.0710812897592829	-3.052782333807069	0.0022673033286528654	0.025221948280949532	KLF2 KO	peak12611
84.59221575899407	0.019384018081419735	0.1147668839910907	0.1688990535189969	0.8658760436852911	0.9447510033223129	KLF2 KO	peak12612
42.10880795626298	0.09074196848687134	0.18674127142211763	0.48592348009538006	0.6270214201271838	0.820523596377561	KLF2 KO	peak12613
84.45155673053928	0.019068060896506495	0.18483974520289223	0.10315996094658181	0.9178360168540483	0.9669383552042649	KLF2 KO	peak12614
72.13583059588974	-0.366857704515241	0.16325958041070354	-2.247082245295231	0.024634771385666977	0.1335136679273216	KLF2 KO	peak12618
23.94799198211498	-0.8032002880625427	0.2627225811517044	-3.0572183195731824	0.002234014990786573	0.02499122966755663	KLF2 KO	peak12621
46.107788264853255	0.3156736366323544	0.20799894466400184	1.517669414824621	0.1290977581080059	0.36776399205043214	KLF2 KO	peak12626
32.0611210539172	0.10808577304951238	0.19344239681134595	0.558749140990652	0.5763329367651993	0.7900057490875306	KLF2 KO	peak12627
49.30138217269096	-0.43011269687995063	0.18614761678949338	-2.310600072663553	0.020854955237365733	0.1200321686566501	KLF2 KO	peak12629
25.721596873571027	-0.33663846989980156	0.382544116220452	-0.8799990788665117	0.37885980855737694	0.6477494056648916	KLF2 KO	peak12630
53.03768677514561	-0.4126519778859135	0.20604511932577774	-2.002726292358665	0.04520667507799632	0.19638650392749096	KLF2 KO	peak12633
46.69536820513787	-0.03189060815595427	0.2151706277322217	-0.1482107873740179	0.8821764187481735	0.9518180025671394	KLF2 KO	peak12635
49.16496379751963	-0.2195307620146725	0.1759374032406817	-1.2477776639362765	0.21211249058686388	0.48189631982745557	KLF2 KO	peak12637
159.03103366286305	0.01864150293791507	0.10656426373168196	0.17493202960471335	0.8611330423213392	0.9430049479365793	KLF2 KO	peak12643
156.89910558303353	0.09574185148336727	0.12046059807409913	0.7947980751720444	0.42673097084935846	0.6862573157399026	KLF2 KO	peak12644
132.68622341124342	-0.09985036170327938	0.11663101866764114	-0.8561218348595502	0.391930392250185	0.6585899087097329	KLF2 KO	peak12645
595.8845332363421	-0.18259517917067583	0.07283379201591746	-2.5070118432220387	0.012175663204004431	0.08353936842417499	KLF2 KO	peak12646
113.58688746245313	0.043444383727631285	0.1428978191382531	0.30402412009940477	0.761109515211782	0.8949547241566406	KLF2 KO	peak12647
274.33081628847486	-0.20146116850232118	0.07426874069532347	-2.712597071341035	0.0066758225421501335	0.05487111179068921	KLF2 KO	peak12648
30.135810326402737	-0.017330717929773684	0.2157704966521533	-0.08032014663113457	0.9359826352845658	0.9745593963080763	KLF2 KO	peak12649
24.83364961330552	0.6419732960719274	0.22226867060208028	2.8882761314626726	0.003873596549486821	0.03714851904864471	KLF2 KO	peak12657
161.40246199303536	-0.09650597587777346	0.1389544705575999	-0.6945150846209691	0.48735924420609067	0.7311201741576855	KLF2 KO	peak12658
324.4019730325627	0.08371296920002402	0.07627180424333682	1.0975611502901779	0.27239616491052093	0.5484979851365496	KLF2 KO	peak12662
793.1888972304847	-0.06565469940108684	0.06460777603114547	-1.0162042935735272	0.3095321122412076	0.585580558536952	KLF2 KO	peak12663
138.03545125633343	0.10923028589737292	0.10753186950281891	1.015794539817886	0.30972723670357133	0.585731220189926	KLF2 KO	peak12664
63.09290554103075	0.28781744656258595	0.1445891690313724	1.9905878738409268	0.0465262144773084	0.19989307878517973	KLF2 KO	peak12665
26.56503490794479	0.3779264763052354	0.20765477206580593	1.819974915796639	0.06876282496570228	0.2547112410063319	KLF2 KO	peak12666
31.330206997181214	0.17114981919171643	0.21689074614444462	0.7891061386166024	0.43004997441874626	0.6889687532801865	KLF2 KO	peak12669
49.31527169562161	0.1952344074752235	0.2175685874671653	0.8973464862186855	0.3695340583197557	0.6398727353821527	KLF2 KO	peak12671
21.7422190697299	-0.19625607484152308	0.3119928558780336	-0.6290402845578132	0.5293226831360079	0.7598450777073729	KLF2 KO	peak12673
27.446975753824308	0.7657033399497861	0.24178598095395182	3.1668640875238108	0.001540923180173811	0.0189710508110531	KLF2 KO	peak12675
44.965087135144785	0.49475995561176017	0.21483485634345043	2.3029780363983456	0.021280078890815977	0.12152611877027254	KLF2 KO	peak12679
220.79287602331107	0.07918921447799136	0.07450315711257438	1.0628974334381072	0.2878284670718105	0.5641444228455604	KLF2 KO	peak12680
738.1926365988226	-0.1512434480805008	0.07035874585845907	-2.1496040930683695	0.03158654438457139	0.1565254867736275	KLF2 KO	peak12681
81.13507477523952	-0.09964243439438829	0.14416352125521043	-0.6911764746505661	0.48945464598003385	0.7325742462817787	KLF2 KO	peak12682
190.69559678170748	-0.06789010808245052	0.1259445012200458	-0.5390478141148483	0.5898538628501743	0.798046388963412	KLF2 KO	peak12683
75.12447082985985	0.04935740062817873	0.14780533949618802	0.3339351663236204	0.7384284825981904	0.8831497667196921	KLF2 KO	peak12684
52.920770381960516	0.09189285314705496	0.15480628211994563	0.5935989928099646	0.5527803548459165	0.7750480714340023	KLF2 KO	peak12685
45.03030510570516	0.33765304982630107	0.19023957923285803	1.7748832876307261	0.07591716032425795	0.270094554518451	KLF2 KO	peak12692
33.81383434704194	0.08574718361925426	0.2755809310870074	0.3111506419585391	0.7556861037927839	0.8923766936163255	KLF2 KO	peak12693
35.22479662353311	0.4732024091502878	0.4649086342851522	1.0178395801959843	0.30875419883621175	0.5849107761254903	KLF2 KO	peak12694
51.78133298221589	-0.027495397070277573	0.17066137248084748	-0.16111083996680767	0.872006102720275	0.9474622170659553	KLF2 KO	peak12696
91.05337848070229	-0.010938354623351127	0.11404023675728216	-0.09591662499466573	0.9235867906224267	0.9693696151829247	KLF2 KO	peak12697
188.01558592826584	-0.02164622796900737	0.08111420622724894	-0.266861120583039	0.7895760926218706	0.9093942457146704	KLF2 KO	peak12698
74.87737595476712	0.2064201718513438	0.14208385775622967	1.4528052314394124	0.14627783904511765	0.39428256256027877	KLF2 KO	peak12699
120.83177588967752	-0.12980679431255585	0.12948659535457688	-1.0024728347911394	0.3161152802390145	0.5914269054025083	KLF2 KO	peak12703
32.831399844332594	0.7686438639393743	0.35381605077360434	2.172439215967636	0.02982254975279251	0.15099345009972423	KLF2 KO	peak12705
276.9856497189179	0.08390994564010143	0.09688194136608946	0.8661051219342258	0.38643251664023126	0.65427075382794	KLF2 KO	peak12706
64.88080736214908	0.08505075301095522	0.2179679494229214	0.3901984362202351	0.6963898178784587	0.8602455530721119	KLF2 KO	peak12707
312.97084704677354	0.20834914982666794	0.13273791131973117	1.5696280569370187	0.11650166725949665	0.3464229470890853	KLF2 KO	peak12708
63.90031824807007	0.34685348477390976	0.1454047165388731	2.3854348953060303	0.017058941537820085	0.10506438514251931	KLF2 KO	peak12709
27.64557237464041	0.2756134679525485	0.26231880819907033	1.0506813058688076	0.29340498468760373	0.5695066394463686	KLF2 KO	peak12711
88.23375971921715	0.24569147835766927	0.11618249467663096	2.114703071590077	0.03445526241896156	0.16553068804023233	KLF2 KO	peak12714
267.3556379376253	0.031205138045988352	0.08646567802587753	0.360896239507302	0.7181770148517161	0.8725200003440754	KLF2 KO	peak12715
1172.316842755959	-0.2568376112772617	0.07764393898504007	-3.3078900250893697	9.400171585744078e-4	0.013065611886621312	KLF2 KO	peak12716
68.29558876405004	0.5205787613631905	0.2605233203686778	1.998204078723152	0.04569453953794597	0.19775399478268868	KLF2 KO	peak12717
23.478607823704635	-0.1546607616993779	0.29850535065987793	-0.5181172175221777	0.6043764881086161	0.8076656470537341	KLF2 KO	peak12719
51.34969426130846	0.3745097001230561	0.3833277358688137	0.9769960925844005	0.32857108681563457	0.6030839041053676	KLF2 KO	peak12722
546.4120530532236	-0.15986333059063082	0.07156354038610278	-2.2338655931236646	0.02549191806134472	0.13654405194794442	KLF2 KO	peak12723
66.12671786113425	0.01082610238018852	0.1785206137894357	0.060643430192088975	0.9516431848610056	0.9811168475947423	KLF2 KO	peak12724
98.90000863137361	0.3710848415556033	0.20537309756780328	1.806881455995427	0.07078076449475841	0.25901997073355926	KLF2 KO	peak12725
25.34949017223714	-0.23855861492490665	0.2730133943602068	-0.8737982086335245	0.38222815617804956	0.6505964047484305	KLF2 KO	peak12726
81.82734932105097	0.09306097440062287	0.1211260585704373	0.7682985436738701	0.4423098396746392	0.6980301436043597	KLF2 KO	peak12728
48.42634566131719	-0.006537531412161306	0.16850202100365957	-0.0387979406610163	0.9690514867143873	0.9880401078371188	KLF2 KO	peak12729
26.721527042330532	0.7691622217888259	0.221253539409969	3.476383807644389	5.082243956923948e-4	0.008102754904372365	KLF2 KO	peak12732
31.786333926540735	-1.4027102627127426	0.2582791765459817	-5.430984725410167	5.604393188469706e-8	4.035611895953521e-6	KLF2 KO	peak12735
34.451639247420985	0.3836844570536984	0.27732231148181863	1.3835325942710994	0.16650162030308543	0.423530461545024	KLF2 KO	peak12738
42.832616213557976	0.09837741175208915	0.25249399307656384	0.38962278093585434	0.6968155041023483	0.8604166184750985	KLF2 KO	peak12740
307.9105031464875	0.14565546337162927	0.08257275632921351	1.763965136284274	0.07773784909600068	0.2741317146287853	KLF2 KO	peak12741
1437.0803967449374	-0.10183072446279583	0.07467854559355902	-1.3635874085847042	0.17269745721205834	0.4320199013077837	KLF2 KO	peak12742
143.98558028838423	0.20538812395192052	0.11258684571302432	1.8242639506522804	0.06811217759480893	0.25311727276043783	KLF2 KO	peak12743
24.298547893264438	-0.2289438993362521	0.30643496413759885	-0.7471206818078668	0.45499071710461225	0.7077338225733274	KLF2 KO	peak12744
35.731122537376436	0.16268458275068734	0.2215893066232973	0.7341716314282791	0.462844140863549	0.7135366085566982	KLF2 KO	peak12746
41.48093812373087	0.14861123424535622	0.16576145239596626	0.8965367526483655	0.3699661603647897	0.6403002005408525	KLF2 KO	peak12747
104.55454358848098	-0.05766879070650823	0.10128911480231058	-0.5693483531676862	0.5691197587244147	0.7855666541355162	KLF2 KO	peak12748
411.3655315082441	-0.11148588760871007	0.06816063388398992	-1.6356345482123915	0.10191609529139234	0.32132432920455334	KLF2 KO	peak12749
231.6476825000488	0.13518596671142347	0.08600297835591476	1.571875408220978	0.11597944877758266	0.3455628954791787	KLF2 KO	peak12750
177.47167530431847	0.08331918142337058	0.10831267183082387	0.7692468481758883	0.4417467839741637	0.6975963841420254	KLF2 KO	peak12751
199.03898176432327	0.06724679102443348	0.09337751651429617	0.7201604147839801	0.4714262334755865	0.7194852114336424	KLF2 KO	peak12752
109.37648696165138	-0.07796735392223737	0.1872776304076079	-0.41631963066033145	0.6771761297344645	0.8497902250698722	KLF2 KO	peak12753
102.17858042959668	0.20333191310587712	0.22976334657723696	0.8849623585958926	0.3761769333210829	0.6457005386763086	KLF2 KO	peak12754
56.09289361790089	0.23522139124443886	0.14444211047721978	1.628482098934272	0.10342270192901405	0.3241679042271652	KLF2 KO	peak12759
68.18803324938321	0.19223402788361416	0.13527635550656247	1.4210467687702348	0.15530316351322299	0.40712395213320246	KLF2 KO	peak12760
27.49438383067072	0.4935255746073737	0.24818465656512448	1.9885418439550913	0.04675179598636316	0.20053552961774107	KLF2 KO	peak12763
23.11385198955803	0.45533503640450795	0.25697068950668545	1.7719337457459785	0.07640555590088403	0.27113484790400283	KLF2 KO	peak12764
35.983194352903325	0.15582263747567301	0.18759986437795725	0.8306116744398989	0.40619303747308194	0.6701428207938449	KLF2 KO	peak12766
60.733794148552064	-0.1031686422228559	0.2104856354066577	-0.490145762315487	0.6240307574978061	0.8188118438308936	KLF2 KO	peak12769
22.09897138182956	-0.4413491948823026	0.2978298539231018	-1.4818836629999383	0.1383712527336524	0.38232665399070553	KLF2 KO	peak12774
31.81080230687295	-0.04693607694049709	0.254596802991173	-0.1843545417266076	0.8537353289763664	0.9395666550687896	KLF2 KO	peak12778
19.136157784852973	0.4370500177385657	0.339220936974432	1.288393404123836	0.1976090536075934	0.46436707436024555	KLF2 KO	peak12779
22.63976176900943	-0.07717187036890596	0.2532899826905978	-0.3046779408689604	0.7606114519415837	0.8947140891334954	KLF2 KO	peak12780
83.37839440159566	-0.1039583624089222	0.14102500533968565	-0.7371626199092752	0.46102346216136175	0.7120827031260205	KLF2 KO	peak12784
39.06829945088382	-0.06220038378312846	0.20929541399615642	-0.297189425202937	0.7663218948285317	0.897593145482578	KLF2 KO	peak12785
48.996901549840274	-0.02099036717343636	0.16025206014364296	-0.13098344666908812	0.8957884022228917	0.9579694223143841	KLF2 KO	peak12787
24.96381089094591	-0.8437053098819123	0.2647625175653705	-3.186649370312017	0.0014393114561020517	0.018039604304583533	KLF2 KO	peak12788
32.42231905540392	-0.5689494672697193	0.2188819519343546	-2.599343903148096	0.009340214743626044	0.06955822638826886	KLF2 KO	peak12789
177.43068216068093	-0.7546518648048124	0.11008894430347291	-6.854928708595182	7.134809156862685e-12	1.4457736098818987e-9	KLF2 KO	peak12790
34.788253618882436	-0.2503402139406578	0.2519212513356258	-0.993724080892002	0.3203572157272432	0.5954374769541112	KLF2 KO	peak12791
128.24270220268733	-0.7236526736859525	0.13868853906085263	-5.217826062530186	1.8103534704282622e-7	1.1091346714369272e-5	KLF2 KO	peak12792
71.94378272664201	0.3296461142572748	0.13810799187084827	2.3868721121189242	0.016992401187643377	0.10478003757971217	KLF2 KO	peak12793
435.1889337496158	-0.089221177747895	0.11640102786530813	-0.766498194939791	0.4433799254942697	0.6989454631594632	KLF2 KO	peak12794
32.02822614337335	0.20335175270901978	0.2624155493170864	0.77492264935605	0.43838536766376035	0.695111306169596	KLF2 KO	peak12796
34.16483380071356	0.28328586040893977	0.197363940203807	1.435347612721989	0.15118806632193277	0.40146874019000844	KLF2 KO	peak12797
45.813117738712606	0.09730423673224146	0.16497893519149912	0.5897979437150306	0.5553261214483921	0.7766938415331891	KLF2 KO	peak12800
24.419931568618296	0.2464405161181548	0.2448086239180981	1.0066659914750498	0.31409531028585796	0.5896336179729509	KLF2 KO	peak12804
81.96713173279437	0.11683194934105982	0.14431805104280354	0.8095449494838898	0.4182017586695425	0.6795518796397608	KLF2 KO	peak12805
136.72977559692438	-0.10055629704324767	0.1112327352999868	-0.9040171202484095	0.36598632338123877	0.636931604106128	KLF2 KO	peak12806
220.81142509087198	-0.3441165499025087	0.08771926343477308	-3.9229302256783005	8.747849178001403e-5	0.0019927370569669564	KLF2 KO	peak12807
462.5174244715163	-0.1190603232521273	0.0681243304499715	-1.7476916465191785	0.08051743608027795	0.28002164380964845	KLF2 KO	peak12808
203.68275994830847	-0.009669633103872385	0.09042237163749645	-0.10693850347829818	0.9148377669590942	0.9656516780419473	KLF2 KO	peak12809
119.40719293519184	0.2464138722101651	0.1951016481969909	1.2630025142656156	0.20658827614165998	0.4755580938177533	KLF2 KO	peak12810
74.72476143913214	0.4818956787353065	0.15489955543578968	3.1110204117730094	0.0018644205129910365	0.021911281493632282	KLF2 KO	peak12811
60.64228911814256	0.01787911752540881	0.1497367054267445	0.1194037058211875	0.9049555254804663	0.9616636629207013	KLF2 KO	peak12814
558.3982341624886	-0.13574785953670965	0.08062484482098278	-1.683697622465141	0.09224012107017583	0.3032417955489417	KLF2 KO	peak12815
42.58691702915835	0.00684986606847854	0.18233250793220493	0.03756799128230861	0.9700321291534671	0.9884972765192442	KLF2 KO	peak12816
60.69480002573397	0.22035128706897975	0.14157943235623385	1.5563792240284222	0.11961794256712242	0.35180442764608116	KLF2 KO	peak12819
271.7773060377395	-0.1583014007088531	0.10053140771625427	-1.5746462155951526	0.11533812890372314	0.3445265991379092	KLF2 KO	peak12820
65.52618584406042	0.008799272459097535	0.13532965644958997	0.06502102118596043	0.9481572631824255	0.9796778421075525	KLF2 KO	peak12821
57.69806049915291	0.4009572353275105	0.14961137908001754	2.679991574123945	0.007362401338092383	0.058784805223043864	KLF2 KO	peak12822
29.71005218457644	0.31592115097449147	0.20165871897965654	1.5666129021000168	0.11720520023171312	0.3476168663080465	KLF2 KO	peak12824
126.04769154126228	0.16973196045777147	0.11934026984981767	1.422252192586531	0.1549530520447693	0.40660621404729425	KLF2 KO	peak12825
343.0639500627264	-0.043859506634250256	0.07669185666035158	-0.5718926173412736	0.567394725901174	0.7843594372290882	KLF2 KO	peak12826
40.204579434839225	0.28184097521064244	0.19909504267562636	1.4156102101940784	0.1568896602690551	0.4094568054246729	KLF2 KO	peak12827
27.323776117239962	0.4148298516867765	0.2602628050990971	1.5938883450089105	0.11096104534491309	0.3372953204281288	KLF2 KO	peak12829
27.132818490824256	0.5905016177436282	0.26592977383053196	2.2205171284052416	0.026383684292721744	0.13967767988018134	KLF2 KO	peak12835
43.15907653060397	0.5045378417308268	0.28150101794858634	1.7923126722865925	0.07308289450338722	0.26413568550572225	KLF2 KO	peak12836
53.85331174176012	0.28703492085752347	0.14796709907988168	1.9398563778192643	0.052397146764868376	0.21497368749408682	KLF2 KO	peak12838
540.3602952451301	0.004399376748948948	0.056784723928935	0.07747465241628512	0.9382459550952704	0.9754758388179501	KLF2 KO	peak12839
530.7807101004523	-0.030798365743282898	0.06086556057832138	-0.5060064419131041	0.6128521273936012	0.8124998474259607	KLF2 KO	peak12840
48.99469074723985	0.19608224382777142	0.15456330203928528	1.2686209549142091	0.2045762868569105	0.4731580989096926	KLF2 KO	peak12844
431.0107363014811	-0.15690765249883365	0.08464806080292327	-1.8536473371096405	0.06378963055284463	0.24315669374799154	KLF2 KO	peak12845
43.45057270772343	0.012926343893712236	0.17782974408291405	0.07268943651904071	0.9420532547484797	0.9771169120433565	KLF2 KO	peak12846
34.35723909129767	-0.12115229352477276	0.19772673541716498	-0.6127259081538213	0.5400575886534393	0.7670034257693906	KLF2 KO	peak12849
22.86974731071251	0.08859275554762408	0.2413975687631423	0.3669993695526847	0.713619488268138	0.8698845435037199	KLF2 KO	peak12851
92.70322315354173	-0.36599778503939684	0.1382581223555575	-2.647206390508926	0.00811598028149897	0.06296712225301013	KLF2 KO	peak12852
713.157848381703	-0.4254839396926779	0.07917616896910433	-5.373888952100067	7.70563246280402e-8	5.306963875962374e-6	KLF2 KO	peak12853
231.88905872767418	0.14222955924692054	0.1555402968345489	0.9144225782095091	0.3604948424448902	0.6324396884722374	KLF2 KO	peak12854
64.28317912119927	-0.3187930963684619	0.15133486393599918	-2.1065410050078235	0.03515738514782933	0.1677179236411125	KLF2 KO	peak12860
39.570621557226325	-0.3027454238194725	0.22169594818283037	-1.3655884390354374	0.17206817725370113	0.43115038485918156	KLF2 KO	peak12861
34.08162372793851	0.009838851250015091	0.19355132818587542	0.05083329234799377	0.9594583617039671	0.9845543452947637	KLF2 KO	peak12862
25.25545527282517	-0.08198592436823295	0.2411992054815595	-0.3399095954920177	0.7339246102878929	0.8806927097266394	KLF2 KO	peak12864
164.5364316633512	0.17068189038144488	0.141393075654344	1.207144618585861	0.2273764541892259	0.49974954119543996	KLF2 KO	peak12865
287.55787043512436	0.07478813094502922	0.08866472658186188	0.843493617227582	0.39895243397880625	0.6643912003588158	KLF2 KO	peak12866
51.705064062482876	0.41084029143636536	0.15605314639050913	2.6326947001009136	0.008471045477117764	0.06497554272452348	KLF2 KO	peak12867
69.3287107068192	-0.12896072227457306	0.2055699529534393	-0.6273325474943418	0.5304412727589821	0.7604871580191556	KLF2 KO	peak12871
30.144403898079737	0.08798642293862809	0.24639345104724036	0.35709724655692526	0.7210190057051266	0.8738536816135934	KLF2 KO	peak12874
19.363103395968764	0.2384137098237014	0.32025944942998186	0.7444392671255923	0.4566107705683542	0.7089737187913906	KLF2 KO	peak12877
30.212775190986367	-0.22595944803063645	0.2844642984192424	-0.7943332407134559	0.427001457484967	0.6865230999021018	KLF2 KO	peak12878
39.96087071068789	-0.061129921237758	0.19513525803308915	-0.3132694821731918	0.754075933754071	0.8915969850762707	KLF2 KO	peak12881
155.54367583142908	-0.11809778310421487	0.10674603624948642	-1.1063434976470432	0.2685778713972645	0.5447459938126922	KLF2 KO	peak12882
86.43226290541901	-0.0047618837812488605	0.12756338611318027	-0.037329549852368235	0.9702222445319789	0.9885884022136114	KLF2 KO	peak12883
110.32739903598237	0.00839478800467542	0.11600043722407732	0.07236858933953205	0.9423085813070493	0.9772068866305865	KLF2 KO	peak12884
51.69698818123094	-0.12689973995561946	0.18979676568531317	-0.6686085481879167	0.5037452182403466	0.7423768322495012	KLF2 KO	peak12885
66.09274358787668	0.2749145483260414	0.14496708448967335	1.8963928901089597	0.05790811133337867	0.22890562284537092	KLF2 KO	peak12886
27.537194315856574	0.9050883416644173	0.23823578748537166	3.7991283812470544	1.4520586437896579e-4	0.002999864750133625	KLF2 KO	peak12893
22.948956652998937	0.0639426265099237	0.31473914195764474	0.20316070671161907	0.8390094238448227	0.9327425242404785	KLF2 KO	peak12896
20.65038831747937	0.22473458996879184	0.2527715360313592	0.8890818701236635	0.3739590817289089	0.6437905754137593	KLF2 KO	peak12900
89.51230673362335	-0.013504412924119392	0.12955945268064248	-0.10423332797960401	0.9169841861103754	0.9665641984369777	KLF2 KO	peak12902
93.14798926787837	0.1230092994031316	0.13072203417798986	0.940998969122859	0.34670538746528445	0.6196883929908491	KLF2 KO	peak12903
37.486271762044886	0.08674827301753457	0.1878519843568771	0.4617905598097494	0.6442315212735634	0.8301705129395074	KLF2 KO	peak12904
21.931786251915895	-0.13330379307422088	0.2771819203982226	-0.48092528142782753	0.6305696039195104	0.8225780454542865	KLF2 KO	peak12905
33.219972913308474	0.05367440112898411	0.21309366615990152	0.2518817292706759	0.8011324823008955	0.9150020340138326	KLF2 KO	peak12907
117.49378108295072	-0.1196399047123668	0.1380681210313967	-0.8665280864158401	0.3862006309295605	0.6540825950150623	KLF2 KO	peak12908
30.5158763529528	0.25525792093131616	0.19456963505410121	1.3119103649464121	0.18955037988618706	0.4539642144555042	KLF2 KO	peak12910
30.98677217470012	-0.11571583174131471	0.30554968980395836	-0.3787136285936286	0.7049005317854167	0.8650611959656371	KLF2 KO	peak12911
50.92561137678636	0.02666893613154741	0.17378645034450374	0.15345808651181103	0.8780370408649141	0.9501047266802886	KLF2 KO	peak12914
46.05751329989881	0.26728099750595813	0.1761772624999147	1.5171140345428376	0.12923789544391306	0.36798833306892537	KLF2 KO	peak12917
144.04134078029116	-0.06753857667373041	0.13277362891689612	-0.5086746308335313	0.6109803075192668	0.811366976198128	KLF2 KO	peak12918
26.436668148786435	-0.26713436206596985	0.24437413590244905	-1.0931368046764425	0.2743337385765369	0.550442703844744	KLF2 KO	peak12920
35.41003531422897	0.051218677955430524	0.2084686841980306	0.24569003326550656	0.8059221880620233	0.9172873600751402	KLF2 KO	peak12921
145.31423110280608	-0.10106859750209332	0.1081279019099389	-0.9347133877273845	0.34993602561217035	0.6227702911466091	KLF2 KO	peak12922
40.8806251551598	0.1605170443597741	0.17258576026009198	0.9300711954327521	0.35233422348576504	0.6249202303040583	KLF2 KO	peak12923
22.717692627213804	0.022211349867583146	0.26182814474242944	0.08483178876523499	0.9323951208430185	0.9728985483679666	KLF2 KO	peak12924
30.76762269550411	-0.16186761017132098	0.24384135207834548	-0.663823460588889	0.5068033083265107	0.7444616315157974	KLF2 KO	peak12925
144.96057868294713	0.060145751659110354	0.11479864692853906	0.5239238725222123	0.6003314899582272	0.8050978012981922	KLF2 KO	peak12926
37.350560856107506	0.4919295834670747	0.16524695815026916	2.976935787342803	0.002911449818318232	0.030289688933478973	KLF2 KO	peak12927
45.26998369849927	0.2932045425559271	0.20390162373957368	1.4379706114082371	0.15044239290216713	0.4003782454979761	KLF2 KO	peak12929
30.737304318254896	-0.7018866737464449	0.22110676994210618	-3.174424165891548	0.001501341161053257	0.018599927281757876	KLF2 KO	peak12933
35.09974464940681	-0.6717497265317502	0.2692640795379363	-2.4947617509342095	0.01260417268551699	0.08554931114221784	KLF2 KO	peak12935
354.6219171108228	-0.9250757252374745	0.09420297324642399	-9.82002683522084	9.231896729885962e-23	1.4757904959135033e-19	KLF2 KO	peak12936
40.94237033787066	-0.6969693541975904	0.23941043414188679	-2.9111903860653414	0.0036005455200957214	0.03529452102386125	KLF2 KO	peak12937
21.207106202693957	0.5670799711908364	0.34328109742002344	1.6519405683936703	0.09854666690859566	0.3151000172150472	KLF2 KO	peak12939
47.38036607323979	0.15396776501777623	0.14534821155922703	1.0593027830620185	0.2894619079023686	0.5657681966378676	KLF2 KO	peak12941
96.75407578144336	-0.19792473104948086	0.12318967804359575	-1.6066665177859871	0.1081275422145754	0.33229039142673306	KLF2 KO	peak12942
454.6662170270613	-0.19065246029882985	0.07995416860761438	-2.3845218281798655	0.017101333438307185	0.10526689104676898	KLF2 KO	peak12943
164.55472536840992	-0.04055531265071237	0.09143209311100312	-0.44355664702410563	0.6573631553919903	0.8378823635185016	KLF2 KO	peak12944
182.94756265846607	-0.2000467510364273	0.12299283737501578	-1.626491064894027	0.10384523259801096	0.32493304272164053	KLF2 KO	peak12945
67.80969833113285	-0.04077907981598257	0.14919015990843815	-0.27333625649982374	0.78459474741995	0.9069532507978583	KLF2 KO	peak12946
30.978549787908033	0.25537899654060425	0.19365119870760675	1.3187576335440097	0.18725015214317883	0.450778994961891	KLF2 KO	peak12947
25.410546206223913	0.07880543627632135	0.2719972636861597	0.28972878332794527	0.7720237344174362	0.9004506197783021	KLF2 KO	peak12948
45.441315369557834	0.14364108161018818	0.17000619325867736	0.844916757777332	0.39815731736570276	0.6637704847055723	KLF2 KO	peak12951
101.5177024681652	0.21192942178078186	0.12578233777970635	1.6848901485036196	0.0920097676203819	0.3028166370142877	KLF2 KO	peak12953
238.21849681084714	0.18937538717097638	0.0904710008437019	2.0932164495244407	0.03632983698622838	0.17134953799117	KLF2 KO	peak12954
27.655184060498392	0.35700705344358064	0.24496400013550276	1.4573857923862317	0.14500991669274912	0.3925723832308295	KLF2 KO	peak12955
32.147484044749866	-1.3888984637128008	0.272523416347956	-5.096437151438997	3.461053931866553e-7	1.9285389282939762e-5	KLF2 KO	peak12957
83.1299531852513	-0.02761671390269065	0.1799278705471601	-0.1534876938114607	0.8780136942354788	0.9501047266802886	KLF2 KO	peak12958
28.299242249865692	-0.09761499699147466	0.25582092210876245	-0.381575502843249	0.7027762576680021	0.8638228015672403	KLF2 KO	peak12960
29.834889144154783	-0.25498836959639953	0.19909044000614343	-1.28076651791282	0.20027568772998613	0.467757325175741	KLF2 KO	peak12964
171.1935493392408	-0.19558067773513177	0.09917062184598875	-1.9721634703356719	0.04859094829467452	0.20525181776428106	KLF2 KO	peak12965
43.08328277954658	-0.25073513462021974	0.17114765345203337	-1.465022333423297	0.14291482461077323	0.3893966795617392	KLF2 KO	peak12966
33.798656736692955	0.901054724629783	0.19384513070535672	4.648322716959964	3.3464506267225495e-6	1.335906061508953e-4	KLF2 KO	peak12968
57.50933781740669	-0.08926750088508097	0.18603756759450632	-0.47983588497378865	0.6313440940889057	0.8229663939191016	KLF2 KO	peak12972
45.37235663449392	-0.16712799637948839	0.17700476548322466	-0.9442005469357132	0.34506717579385426	0.6181733870727606	KLF2 KO	peak12974
51.77388623131791	0.08362281275903437	0.19938450384305711	0.4194047739279526	0.6749203357594971	0.8485895872440539	KLF2 KO	peak12975
102.7581729059331	-0.05119351461696733	0.14045862294095812	-0.3644739891725021	0.7155040936544483	0.8708147424403354	KLF2 KO	peak12976
777.3683243885488	-0.34129192899204963	0.08971845065801376	-3.804032799150495	1.4235931838274058e-4	0.0029516529549447547	KLF2 KO	peak12977
37.31479995895252	0.028503317318618302	0.1950312007822579	0.14614747386209634	0.8838049700000168	0.9526436843627731	KLF2 KO	peak12978
47.46584820095567	0.3548192234261428	0.1714597330427641	2.0694026354143844	0.03850831942058766	0.1778120845907564	KLF2 KO	peak12980
27.23166454610559	0.08353541010253006	0.20935754475135984	0.39900835769611054	0.6898870460355682	0.856795106281922	KLF2 KO	peak12981
34.48748620321909	0.05632090374166655	0.19022771519176865	0.2960709678129153	0.7671758848827777	0.898011777793216	KLF2 KO	peak12982
122.41966951712715	-0.32895610470497055	0.11654410021042981	-2.822589080966035	0.0047637585740255535	0.04305908610681689	KLF2 KO	peak12984
23.054188741887483	-0.2309252977494313	0.25037639306659054	-0.9223125827522166	0.3563655525854235	0.6286064119952681	KLF2 KO	peak12985
352.2131518233714	-0.2639369764124233	0.09777760120915557	-2.699360315128176	0.0069472913538780705	0.05646690591860041	KLF2 KO	peak12988
74.61186183830081	-0.10740015853863752	0.18860211399413926	-0.5694536305249205	0.5690483301302773	0.7855178737689499	KLF2 KO	peak12989
34.18078386772772	0.1000917878837785	0.19477830503378651	0.5138754435018645	0.6073390771834811	0.809282934422593	KLF2 KO	peak12991
24.672815580025407	-0.26119519718741147	0.2622501614464238	-0.9959772598301035	0.3192611942356311	0.5944283040505105	KLF2 KO	peak12992
81.24408869333115	-0.2908192269683485	0.166533292363521	-1.7463128413598352	0.08075660569046214	0.280472384533266	KLF2 KO	peak12994
183.7052172050274	0.14166896048186156	0.11485303431458105	1.2334803457941914	0.21739660507155356	0.4880669802892228	KLF2 KO	peak12995
42.75495499754757	0.549729926212266	0.208598474066502	2.6353497007701505	0.008405063996828567	0.06462103176143427	KLF2 KO	peak12997
40.26071104650493	0.4947621890634438	0.15414751346284097	3.209667012778068	0.0013288882064516959	0.016981431424459834	KLF2 KO	peak12999
24.28177321112683	0.2836881035339426	0.20868145768869772	1.3594312914812807	0.1740099610721046	0.43401281346958087	KLF2 KO	peak13000
22.172645104538844	0.23075149086711166	0.22568543874513516	1.022447403563761	0.30656919430493756	0.5828825574605521	KLF2 KO	peak13002
203.19336929388734	0.038843666862476055	0.11395669322918997	0.34086340838579426	0.7332064127507448	0.8802833337389653	KLF2 KO	peak13003
19.43457566147533	1.1101603717960302	0.23250497832159545	4.774781081291439	1.799028490141643e-6	7.888748154027993e-5	KLF2 KO	peak13007
25.361326474606386	1.401662253772257	0.21228912145855458	6.60260989419519	4.0398159733575653e-11	6.83784004375176e-9	KLF2 KO	peak13008
25.638038948331452	0.23879307237373879	0.2469936118868155	0.9667985764877408	0.3336447362261117	0.607807401038766	KLF2 KO	peak13009
32.15108033256909	-0.040927326430269736	0.21225360834428605	-0.19282275929030873	0.84709777863101	0.936416350545918	KLF2 KO	peak13010
97.82172903451453	0.08236332141891296	0.10959416871563943	0.7515301442051949	0.45233366631638716	0.7056148200703819	KLF2 KO	peak13011
32.888748866969294	0.08662024137239023	0.18850136595493455	0.4595204970190971	0.6458604363769294	0.8313090591304256	KLF2 KO	peak13012
302.19741896719717	-0.1135082937403818	0.08083225259253737	-1.4042450890557163	0.16024587943315283	0.4144847202794449	KLF2 KO	peak13013
461.49015082106325	-0.10984145194743344	0.06591772200199712	-1.6663417456098613	0.09564536648539546	0.309911494234197	KLF2 KO	peak13014
49.87101416908191	-0.11891918864878095	0.18002888784181253	-0.6605561478181916	0.5088969994448228	0.7457850567678824	KLF2 KO	peak13015
24.077076928986653	-0.49145791123740606	0.256585749442039	-1.915374927509071	0.055444706277257394	0.2229441246931687	KLF2 KO	peak13016
22.984563102995416	-0.1335079675510553	0.2845162777015867	-0.4692454457424203	0.6388942048972621	0.8268698515448109	KLF2 KO	peak13017
34.2029365571256	0.17811517038912994	0.17804757395543994	1.0003796537756078	0.31712681254154446	0.5923488318594883	KLF2 KO	peak13019
24.21123213040187	0.19229374815450662	0.22053968313680763	0.8719235713929127	0.38325007362737207	0.6513911089797428	KLF2 KO	peak13021
31.87721529616991	0.1829785756172079	0.19248107779675544	0.9506314995306634	0.3417914725199946	0.6153238742479186	KLF2 KO	peak13024
44.78301990274393	-0.08804587125473123	0.15745020742370083	-0.559198191576836	0.5760264672138775	0.7899355260649621	KLF2 KO	peak13025
121.63131618941865	-0.31879635619545155	0.14276494926956645	-2.233015581391098	0.025547916874196	0.1367612137067719	KLF2 KO	peak13026
27.10754957243183	-0.07494733880290128	0.24280034454304106	-0.30867888158871787	0.7575658098923039	0.8932866877080888	KLF2 KO	peak13027
41.21587807344071	0.33156704126653247	0.19887849992246576	1.6671839409277338	0.09547783497281721	0.30960065245501434	KLF2 KO	peak13030
141.59956348294386	0.04520950199593014	0.10262547450033371	0.44052904228747936	0.6595539825992739	0.8391906518788891	KLF2 KO	peak13031
100.17510886269582	0.17555733507357252	0.14476649968716407	1.2126930985617976	0.2252471794317589	0.49727576335768264	KLF2 KO	peak13032
161.95284706800368	0.33381255374944446	0.25078457582376396	1.3310729045155771	0.18316502349503658	0.44599936127471657	KLF2 KO	peak13033
47.70086749480245	0.22361400791991654	0.224375374593984	0.9966067280090555	0.31895543894409867	0.5941668376307107	KLF2 KO	peak13034
284.9352079677272	0.1138349022860349	0.1037494030196069	1.0972101908337921	0.27254951932871885	0.5486224983191292	KLF2 KO	peak13035
139.86948232547613	0.47757721392447405	0.10541126915480702	4.530608707718945	5.881398194448657e-6	2.155843365685904e-4	KLF2 KO	peak13036
34.2461579095692	-0.0419271609517948	0.2121230485800664	-0.19765490470013344	0.8433150743804343	0.9347226934629819	KLF2 KO	peak13040
45.99725619521113	0.15944328557394477	0.19308423657072027	0.8257705983965503	0.4089342355534495	0.6725521135077663	KLF2 KO	peak13045
226.78152829526545	-0.002626709319448776	0.10483366393966212	-0.02505597172450827	0.9800103186197056	0.992293984562388	KLF2 KO	peak13046
54.93154498740097	0.1603767502196523	0.21674366821673918	0.7399374179608277	0.4593379686489394	0.7107689155010886	KLF2 KO	peak13048
41.47825543947082	0.2648668722224883	0.2167116433243565	1.2222087754927728	0.22162868615865366	0.49320108280318475	KLF2 KO	peak13049
40.10663853366942	0.6159315396327165	0.15493214282344425	3.975492292355451	7.023381871457728e-5	0.0016685402850237223	KLF2 KO	peak13050
33.472857619521385	0.4141959331643051	0.3230799076354037	1.2820231879963455	0.19983451211514872	0.4672730800168894	KLF2 KO	peak13051
35.66561520431637	0.408925519582383	0.22820941936372346	1.7918871215855976	0.07315104931377422	0.26429240267374815	KLF2 KO	peak13053
22.502985688539482	0.23485918266125427	0.3455550131763327	0.6796578654797533	0.49672112083024883	0.7376229350797389	KLF2 KO	peak13054
41.79469756805182	0.21518158134238055	0.17480776976095697	1.2309611960419908	0.21833737771046785	0.4892095623173667	KLF2 KO	peak13055
19.32750166866832	0.03727541671388775	0.28673475005934607	0.12999964847711268	0.8965667048055427	0.9582816421298165	KLF2 KO	peak13058
107.05275674664917	0.3619376239875249	0.1399334526902642	2.5864982034614408	0.009695667583574263	0.07134875046148094	KLF2 KO	peak13060
278.7361877918779	0.5496479802079525	0.08374110153924348	6.563658348229056	5.250342334763639e-11	8.542852101519314e-9	KLF2 KO	peak13061
72.83403631687473	0.5185451076968218	0.160173487995144	3.237396614054772	0.0012062563804492962	0.015764058313016725	KLF2 KO	peak13062
151.30824671311615	0.4029358579056453	0.11517110213731137	3.4985847181114047	4.677344693950185e-4	0.007574729128860885	KLF2 KO	peak13063
250.5359422764501	0.16265132529577686	0.09834520092701028	1.6538816715265365	0.09815155736591952	0.3144584440285099	KLF2 KO	peak13064
30.758837269748078	-0.04443702270630995	0.2144782385628757	-0.20718662650375572	0.835864111222223	0.9314267677406548	KLF2 KO	peak13065
46.280007165867296	0.40337575184010105	0.17011919966913278	2.3711359601069852	0.017733506429327854	0.10783904538804871	KLF2 KO	peak13066
116.09325948857081	0.4508210449149237	0.12621932500725364	3.5717275852094414	3.546341856598853e-4	0.00609362588788475	KLF2 KO	peak13067
133.62347341008171	0.2699203725319246	0.0991462018847621	2.7224479344721018	0.006480024340721928	0.05378102462926711	KLF2 KO	peak13068
26.241564657395532	0.4483619426999391	0.19889542277313396	2.2542597333240497	0.02417983292111244	0.13188899293049436	KLF2 KO	peak13069
34.68743717046169	-0.06676888082550991	0.19575920089149673	-0.34107659063503143	0.7330459236863742	0.8802098427111705	KLF2 KO	peak13070
30.71305396647199	0.15636881948523157	0.21746084951162373	0.7190665346723634	0.47209992561263286	0.7199775331277702	KLF2 KO	peak13071
40.6823362215954	0.24973978280692857	0.22961479942804786	1.0876467171498112	0.27675109845865387	0.5528869575125387	KLF2 KO	peak13072
113.45229057147543	0.6875416978821794	0.1469098600547634	4.680024183712962	2.868410798152352e-6	1.1767436508462366e-4	KLF2 KO	peak13073
483.6277901468879	-0.009152893072430238	0.08135847921333803	-0.11250078862007169	0.910426344484998	0.9638207366768956	KLF2 KO	peak13074
65.14411901335923	0.4330223261921973	0.25630243466622266	1.6894975139667063	0.09112412787661942	0.30125447248371257	KLF2 KO	peak13075
76.32549972321387	0.24592983355518622	0.16695637879367062	1.4730184934060724	0.1407460492265063	0.38618864847839024	KLF2 KO	peak13076
24.223101097171867	0.4006293880365806	0.21374627355754292	1.8743222109494537	0.060886027968170456	0.23621648455753452	KLF2 KO	peak13078
21.952281865560614	-0.5582947808143307	0.2502900937903345	-2.2305908010966213	0.02570824669594774	0.13728877430828082	KLF2 KO	peak13083
35.66112523985188	-0.07218668177135507	0.1924085869404643	-0.37517390943519224	0.7075311326538793	0.8665451671463996	KLF2 KO	peak13084
69.78358305832988	-0.17069047329653245	0.15942239544260206	-1.0706806457314042	0.28431304810395486	0.5607519171777993	KLF2 KO	peak13085
41.90884889045367	0.1533761906304164	0.2065261202228388	0.7426479055769103	0.45769487694062055	0.709638413837261	KLF2 KO	peak13086
44.5957285494321	0.11339246786222472	0.202797981659544	0.5591400216822044	0.5760661628614556	0.7899355260649621	KLF2 KO	peak13087
40.963489270755566	-0.24592144981859998	0.18515035902053664	-1.3282256168421618	0.18410358412325717	0.4470646734354894	KLF2 KO	peak13088
46.35989309836584	0.028716591052060654	0.19382522165334493	0.14815714284810713	0.8822187535223976	0.9518232072258506	KLF2 KO	peak13092
57.011880001958644	0.16830518552288684	0.17574503715684608	0.9576667896043093	0.33823080835673597	0.6120922109143321	KLF2 KO	peak13096
30.294609856317248	0.1303134952332886	0.23606773295767036	0.5520173960269924	0.5809364347479151	0.7928633863934511	KLF2 KO	peak13099
100.6053520000049	0.31554311664856666	0.11255200332942455	2.8035317658897148	0.005054625274009771	0.044970567523488575	KLF2 KO	peak13100
52.714823595994574	0.12232151147430229	0.1820028064653565	0.6720858532342779	0.5015290420655345	0.7409048900805284	KLF2 KO	peak13101
70.18491919918408	0.37072703258778106	0.2024193270223787	1.8314804126722293	0.06702886866735643	0.2506452863654296	KLF2 KO	peak13102
63.69513154800626	0.36696895395907714	0.16807383694068226	2.1833794041876384	0.029007881389667374	0.14843583409070366	KLF2 KO	peak13103
200.67881341494837	0.2093716755740166	0.12762992162723918	1.64045917214864	0.10090973081076283	0.319493111704839	KLF2 KO	peak13104
77.65620884304414	0.03387034214575519	0.20927974116663772	0.16184243136456355	0.8714299380924673	0.947322152300121	KLF2 KO	peak13105
135.02845322359482	0.009776036202226134	0.14189512560050602	0.06889620880811477	0.9450722362833163	0.9784410999550824	KLF2 KO	peak13106
27.111704904853003	0.4998466315948822	0.3548840714849621	1.4084786322004952	0.15898938983264074	0.41262214975831024	KLF2 KO	peak13107
98.96578665355106	-0.44835239633858387	0.13352083708497847	-3.3579208019287123	7.853111013963039e-4	0.011360912898953145	KLF2 KO	peak13110
25.402194716930765	-0.0371047090695909	0.2411170439957909	-0.15388671184206548	0.8776990617112514	0.9499692124773257	KLF2 KO	peak13111
38.23767528626542	0.6024223687805819	0.23586275775815616	2.5541224672624265	0.010645580592434735	0.0761494410711291	KLF2 KO	peak13112
69.00315677274428	0.0045836287176414464	0.15904179821654255	0.02882027724183947	0.9770079286959151	0.9911590741722341	KLF2 KO	peak13114
45.980428735758615	0.35717413277076476	0.171659174213073	2.0807168297770104	0.03745983269719578	0.17466929346332688	KLF2 KO	peak13115
78.65041149890158	-0.048930014218775644	0.16172429067507016	-0.3025520409737572	0.7622312680636054	0.8955065898974934	KLF2 KO	peak13117
26.47448367513861	0.583980148672661	0.18608894776673449	3.13817749888451	0.0017000189615973718	0.020445133164167604	KLF2 KO	peak13120
199.9448940547146	0.5252635654984331	0.12651998630132727	4.151625216330922	3.301225616996695e-5	9.012408576253291e-4	KLF2 KO	peak13121
24.585446119742105	0.5295721474921684	0.22365085383012492	2.3678521160236996	0.017891685810716863	0.10842934376408832	KLF2 KO	peak13122
63.325669436143535	0.2980761780873866	0.16160909955208277	1.8444269469574253	0.06512094317856486	0.24634819521942394	KLF2 KO	peak13124
129.06580961164997	0.013274517547321441	0.11902870839820956	0.11152366287057112	0.9112011023841049	0.9641775210323531	KLF2 KO	peak13129
23.487950665029093	0.40548117180776144	0.23381246889905022	1.7342153466709687	0.08287988096879573	0.2850359541710517	KLF2 KO	peak13131
46.135629887316426	0.13460687418652068	0.16922128576005244	0.7954488324677232	0.4263524637828571	0.6859346036464377	KLF2 KO	peak13132
26.352197176831893	-0.4798015571643605	0.2344147048902914	-2.0468065661192747	0.04067708072223854	0.18393728460321915	KLF2 KO	peak13133
48.0840756479068	0.17454308642578262	0.22056703361492208	0.7913380506830836	0.42874674971157395	0.6879944945725471	KLF2 KO	peak13135
86.66557604189347	-0.24151462595287856	0.15334756566710248	-1.5749492005446977	0.11526817070691876	0.3443850535966321	KLF2 KO	peak13137
95.27795390776923	-0.25698825982099993	0.15225476929212942	-1.6878831514822343	0.09143366150489475	0.30183289261368557	KLF2 KO	peak13138
48.530591318873945	-0.10944845974222478	0.17389442229895005	-0.6293960340721383	0.5290898137386808	0.7597054738426602	KLF2 KO	peak13141
32.959866879126224	0.06986514810342916	0.2169654430070077	0.32201048763868173	0.7474447493600369	0.8880374858975764	KLF2 KO	peak13144
41.259188144467544	-0.5557049209664399	0.22610562685803823	-2.457722652410338	0.013982110856575976	0.09190580469468654	KLF2 KO	peak13145
29.614172253013052	-0.018875754241477048	0.31219965343587525	-0.06046052272557716	0.9517888566036752	0.9811682552612704	KLF2 KO	peak13148
71.61029984805727	0.2783019622742195	0.13467786384983388	2.066426911734558	0.03878818702302144	0.17857520985199163	KLF2 KO	peak13149
121.32735426984956	-0.06668925424219142	0.11472293101127792	-0.5813070992375141	0.5610334967919799	0.7803117810024529	KLF2 KO	peak13150
35.19814234032868	0.645170888173293	0.18344673790206883	3.516938461547956	4.365549810068332e-4	0.007170685949014169	KLF2 KO	peak13154
72.48093149371056	0.6555975496495638	0.14231550668405535	4.606648740709682	4.092103827617718e-6	1.5898978176803034e-4	KLF2 KO	peak13155
32.78708280787872	0.04208717084071044	0.198152334895236	0.21239805659096628	0.8317965018084683	0.9295074588202377	KLF2 KO	peak13157
33.04775591712861	-0.20724835864318583	0.22198836116171525	-0.9336001110986556	0.350510207996318	0.6233347868128815	KLF2 KO	peak13158
27.81410293575295	0.08231512332040075	0.24404889703953106	0.3372894707533439	0.7358986962732574	0.8817864497099677	KLF2 KO	peak13159
29.584581946269168	-0.07711189868373752	0.19815354130610663	-0.38915226129930947	0.6971635154238742	0.8606906758459857	KLF2 KO	peak13160
51.28192413103491	-0.052176984868471124	0.15228035027453957	-0.34263767304450987	0.7318710568137611	0.8796983187207783	KLF2 KO	peak13161
25.770667920922076	0.19042489753785816	0.25026425853987	0.7608952978298388	0.4467196073411464	0.7014968876257699	KLF2 KO	peak13162
34.51721260271064	0.24186417006604188	0.19451123033234852	1.243445787951598	0.21370360632731827	0.4838748551864929	KLF2 KO	peak13163
246.64396133989334	0.04145521807779249	0.12721842032603137	0.325858613646926	0.7445313295686422	0.886511722649174	KLF2 KO	peak13166
1214.6922340248432	-0.08100848294070005	0.0540097711874507	-1.499885690304916	0.13364401531008652	0.3747199830584028	KLF2 KO	peak13167
109.668881162525	0.03797198052489775	0.11520293628788686	0.3296094852131851	0.7416950546263603	0.8850096281055926	KLF2 KO	peak13168
91.98177364513643	0.23143359643135444	0.17080891211595772	1.3549269389072638	0.17544083579518485	0.43613000306738375	KLF2 KO	peak13169
59.928791312454074	0.3211436815166518	0.18202448598316123	1.7642883581407847	0.07768344301035256	0.2740003018579417	KLF2 KO	peak13171
36.06486654885494	-0.20014225293744123	0.2090965266670847	-0.9571763631258203	0.33847824535221865	0.6123387276309284	KLF2 KO	peak13172
30.22818667832395	0.5958167099734578	0.24372422228158908	2.4446347777656476	0.014499889243390057	0.09408415934808163	KLF2 KO	peak13174
43.40650786201644	0.24870353567519776	0.2301817524385724	1.0804659059217485	0.279934761206659	0.5562922481770087	KLF2 KO	peak13175
67.94689266444487	0.047542851085635655	0.1382177237548893	0.34397072816758695	0.730868299932585	0.8792885852801797	KLF2 KO	peak13177
20.115059536826102	-0.29610136684139055	0.2932422185114131	-1.009750125150776	0.3126150207379135	0.5883671266643785	KLF2 KO	peak13179
68.06773415404393	0.3628175521013979	0.1355546170396482	2.6765414563140837	0.007438636256381527	0.059216039145583085	KLF2 KO	peak13180
155.20678372985753	0.2863389037362898	0.11207848959896087	2.554806946104175	0.01062467071775509	0.07603937322806463	KLF2 KO	peak13181
204.9471894598762	0.18092228055522136	0.088868158970795	2.03585044014109	0.0417653756752298	0.18707559555251127	KLF2 KO	peak13182
56.29167676599262	-0.07376872020519717	0.15897757883540575	-0.4640196482144953	0.6426336686271921	0.8290969944493031	KLF2 KO	peak13187
41.653901674104226	-1.481243665378649	0.2479548924758137	-5.973843268783793	2.3172843959221553e-9	2.4750730557543606e-7	KLF2 KO	peak13188
33.63121485130111	0.2789968787141163	0.19696294358206767	1.4164942584637397	0.15663084401147268	0.4090992767461389	KLF2 KO	peak13193
79.2514646373996	0.10240793940990978	0.13999075798416497	0.7315335732484114	0.4644533054490462	0.7147483790947179	KLF2 KO	peak13194
240.2655453113123	-0.17493817495444255	0.08968199038918351	-1.9506500044800716	0.051098694475388284	0.21164697216290554	KLF2 KO	peak13195
218.48301991206546	-0.32504248786932965	0.08824671972258319	-3.6833379063964022	2.301996850604911e-4	0.004341235953470046	KLF2 KO	peak13196
335.4843137119106	-0.1829881550725167	0.08128655390866218	-2.251149129512019	0.024376093606015198	0.13258985912006935	KLF2 KO	peak13197
106.56425772918817	0.005854364234460289	0.11978794105991189	0.04887273445606875	0.961020717640253	0.9851860989742166	KLF2 KO	peak13198
59.89803084147289	0.022665545435701758	0.23601793297163717	0.09603314947438986	0.9234942447504714	0.969333643542594	KLF2 KO	peak13199
27.507869384731226	0.09130310587718077	0.2449555358760255	0.3727333842472954	0.7093468870488623	0.8674943689985768	KLF2 KO	peak13200
46.5225426296344	-0.04931703092493072	0.17011071818184875	-0.28991136744370627	0.771884044962029	0.9003877797080153	KLF2 KO	peak13201
70.13768472171522	0.08779094425491925	0.15091152765573776	0.5817378275779542	0.5607432875910885	0.7801053480675448	KLF2 KO	peak13205
34.03702634165638	0.032546079315447465	0.18938089387476734	0.17185513622598772	0.8635514178415862	0.9439382760791901	KLF2 KO	peak13206
24.18109966620325	-0.07329407615331231	0.29126728362566706	-0.25163854738834623	0.8013204606349389	0.9150679216470611	KLF2 KO	peak13207
24.86050715259396	0.26491621629015183	0.32634791889547854	0.8117600908464754	0.4169293062911574	0.6785465892364966	KLF2 KO	peak13210
49.042858236809316	-0.5038153397353734	0.1929847202953151	-2.61064885844024	0.00903706320257929	0.06802678405801658	KLF2 KO	peak13213
21.448123715380035	-0.09792340336576152	0.329549412646369	-0.29714331025326574	0.7663570999619435	0.8976051506958499	KLF2 KO	peak13214
34.973043536865134	0.015345544746984288	0.18260560815554058	0.08403654686176558	0.9330273743335282	0.973151019092077	KLF2 KO	peak13215
155.1162606426073	-0.10319753603110074	0.09494141669811201	-1.0869601446883919	0.27705442382541906	0.5531963936234618	KLF2 KO	peak13216
829.7000979535438	-0.2500015070451012	0.09753714699175937	-2.563141477433445	0.010372977045392966	0.07468252782238786	KLF2 KO	peak13217
193.61750216469176	-0.12437775993490566	0.10112951165016255	-1.229885894882651	0.21873983688865115	0.4897263985053853	KLF2 KO	peak13218
156.79552573426588	0.021732683455427653	0.1065558822323821	0.20395573665311117	0.8383880888233711	0.9324986943781005	KLF2 KO	peak13219
168.88295290767013	-0.1327219070165634	0.09736235808452912	-1.3631747384480504	0.172827446656541	0.4322398638071458	KLF2 KO	peak13220
30.04981357270828	0.29413000123457284	0.19273414749421558	1.5260917956606543	0.12698700502122356	0.3641956421093088	KLF2 KO	peak13225
50.780485875018464	0.3627538938238826	0.15761540007807434	2.301513009795956	0.021362650878225923	0.12183661946997669	KLF2 KO	peak13226
27.36008988678953	0.31574972275063634	0.23315274086465998	1.3542612520001303	0.17565304349934494	0.4364313042800752	KLF2 KO	peak13230
33.360169049019454	-0.21219873154926489	0.19868339371155247	-1.0680244965884462	0.285509461939571	0.5618802466031511	KLF2 KO	peak13232
21.238136003958004	-0.8748943706428534	0.3719379457770513	-2.3522589737786164	0.018659778452638394	0.11146630859653313	KLF2 KO	peak13233
37.47146588725598	-0.15488101911433105	0.23389662370851563	-0.6621772330811639	0.507857643251586	0.7450560010432409	KLF2 KO	peak13234
95.75760624592569	0.0053684046264935404	0.1381144913371353	0.03886923504203009	0.968994644904755	0.9880251017775343	KLF2 KO	peak13236
137.7744588195503	0.23042923391657588	0.1193658731535676	1.930444840127145	0.05355174356073867	0.21808136232473588	KLF2 KO	peak13237
29.35995836434869	0.2810556215270814	0.21982338662598813	1.2785519586470344	0.20105487668712782	0.4686372759174787	KLF2 KO	peak13238
41.51629259194851	0.0634189284762914	0.18291225003536152	0.34671777567675716	0.7288033546136005	0.8782583047221393	KLF2 KO	peak13240
454.16736599286884	-0.2209508742755813	0.09111285276468929	-2.4250242152577033	0.015307365686168532	0.09766303046887993	KLF2 KO	peak13241
59.75003976242937	0.05712083791634642	0.14447916356858437	0.39535692556270313	0.6925794934783633	0.8582147910656681	KLF2 KO	peak13242
79.14127545020222	0.45053828045096594	0.17797805916360432	2.5314259665952066	0.011359979594600831	0.07971822184344994	KLF2 KO	peak13243
36.46899249051534	-0.1086573393481089	0.22830459853730098	-0.4759314531737572	0.6341232132350582	0.8244925572244249	KLF2 KO	peak13244
114.10478541641517	-0.2694577197443791	0.11175764208290791	-2.411089879155474	0.015904928385580438	0.10024417824025185	KLF2 KO	peak13245
280.8318001796983	-0.2307265599745488	0.0808387153533785	-2.854159160817318	0.004315090689201083	0.04016957150674463	KLF2 KO	peak13246
55.758364306233496	-0.013074933583016783	0.17084380737437632	-0.07653150432526477	0.9389962506382491	0.9757975569668041	KLF2 KO	peak13247
96.08673048998256	0.3731516293758196	0.13767882105282778	2.7103052344749536	0.006722131492761768	0.05515720897266004	KLF2 KO	peak13248
112.30382986696425	0.2497204409732237	0.1376310159867	1.8144198034355534	0.06961311917188788	0.256513512026602	KLF2 KO	peak13249
40.21169001629284	0.6506974279135673	0.18113602309923993	3.592313758357532	3.277548871207847e-4	0.005737285694104092	KLF2 KO	peak13250
267.5683719274317	-0.09008168464069789	0.10781164577182202	-0.835546883602457	0.40340986111655697	0.6679100951535873	KLF2 KO	peak13251
24.2642544426835	-0.2622363022517355	0.23547038122676758	-1.1136700118525362	0.26542077886380894	0.5412618552148726	KLF2 KO	peak13253
36.13546281055597	0.006352080852687479	0.2507207353384025	0.025335283274891308	0.9797875309729364	0.9922010787216222	KLF2 KO	peak13254
457.6452535890781	-0.15774819605253165	0.07312274383091309	-2.1573068485682647	0.03098176374798984	0.15469903981923083	KLF2 KO	peak13255
26.949612002278602	0.13062607266478607	0.22703672132999916	0.5753521804735734	0.5650531379677539	0.7827707339919618	KLF2 KO	peak13256
21.945102529780385	0.7083199877544825	0.2507212201917489	2.8251297884270303	0.004726146793284842	0.04283720638075401	KLF2 KO	peak13261
49.112121752344464	-0.2211936415403168	0.1702476579608812	-1.2992463108722572	0.19385941302651968	0.4595867561578499	KLF2 KO	peak13263
41.907552263432954	0.018961858781433808	0.20254938939265948	0.0936159760258502	0.9254142183166024	0.9700870031084011	KLF2 KO	peak13266
27.059604043807493	-0.0013532774881712616	0.2626142152433662	-0.005153100668663998	0.9958884387329238	0.9981354391033577	KLF2 KO	peak13267
40.80356627676874	0.14673308499214788	0.1836280194181145	0.7990778610863403	0.42424526591611406	0.6843220557993338	KLF2 KO	peak13269
63.94783909903399	-0.09662833470567038	0.14677418154575167	-0.6583469496339852	0.5103152158040076	0.7467992099534566	KLF2 KO	peak13270
28.439806757030183	0.16397993874466651	0.23842813805081348	0.6877541387741716	0.4916076207708943	0.7339958241980689	KLF2 KO	peak13274
60.129639555274856	0.34040591530680003	0.15058772240348575	2.2605157304571892	0.023789261259696017	0.13046958395741948	KLF2 KO	peak13276
162.42456986896607	0.008626138841193894	0.10496063428401932	0.08218451517596496	0.9344999868865109	0.9738754997163166	KLF2 KO	peak13277
655.8803384445404	-0.09083523824356833	0.07157630000193205	-1.2690686475986666	0.20441658125817347	0.47296512757889075	KLF2 KO	peak13278
88.08625083429602	0.1371406593457787	0.12009318502620203	1.1419520542806592	0.25347394963042635	0.5287412689719965	KLF2 KO	peak13279
62.16115012320942	0.3129188368809473	0.20372712267105678	1.5359704332848914	0.12454563202194971	0.3599149638661364	KLF2 KO	peak13280
30.593927394638825	0.20295955021117493	0.26979282899127266	0.7522792617210012	0.4518831365431546	0.7053179503394733	KLF2 KO	peak13283
22.885996826733443	0.07693797190158808	0.27751727034121093	0.2772366988439742	0.7815983619845321	0.9054611005261138	KLF2 KO	peak13285
22.074937350475288	0.1196548658664359	0.3990937600369508	0.29981642873934544	0.7643171831611925	0.8965282791835211	KLF2 KO	peak13286
95.18117093124086	0.017610148441841538	0.18827131197735414	0.09353601595956235	0.9254777385030519	0.9700875239983031	KLF2 KO	peak13290
126.62421908447527	0.30916341196572084	0.1186858004592952	2.6048896394455574	0.009190385709171333	0.06878064777101009	KLF2 KO	peak13291
665.4122676095113	0.02585535926782549	0.04843495771278493	0.5338160801366961	0.5934687874067137	0.8004090027021562	KLF2 KO	peak13292
689.2230229541942	0.007275589870967407	0.05287268379430482	0.13760583630050377	0.8905519427128825	0.9556326290107541	KLF2 KO	peak13293
114.90608319366412	0.26337960173884944	0.20778318104629018	1.2675693981226202	0.20495176602458576	0.4735317244498025	KLF2 KO	peak13294
23.980652641509216	-0.3562771993386487	0.26132365993223794	-1.3633560751102005	0.172770317324581	0.43216459645186844	KLF2 KO	peak13298
46.76604014112261	0.22125677890852963	0.18790765802853646	1.1774761136926555	0.23900552591044133	0.5131450426289418	KLF2 KO	peak13304
16.205613458199352	0.0839895120910179	0.36613161881014594	0.22939704678871198	0.8185603312931153	0.9233505496891244	KLF2 KO	peak13306
38.94790266260403	-0.06831325403234377	0.20217775845678526	-0.337887087846735	0.7354482783150045	0.8815105909695029	KLF2 KO	peak13311
17.963533172468562	0.21189356053823322	0.3426215535823105	0.6184478422993563	0.536280169226469	0.764647163342577	KLF2 KO	peak13312
55.76179857612601	0.13550098206120648	0.19059548979058782	0.7109348820902577	0.47712458901323973	0.723776377852818	KLF2 KO	peak13313
53.53064193805034	0.06295150411325774	0.20086294250566888	0.31340526693459686	0.7539727832128089	0.8915556198437844	KLF2 KO	peak13314
115.404394324813	0.14042360563647382	0.10361774885069944	1.355208033314902	0.17535128596006463	0.43600944598495384	KLF2 KO	peak13316
86.73775714401759	0.18178868755941416	0.14858842701628122	1.2234377280236979	0.22116441080506197	0.4927204548797348	KLF2 KO	peak13317
63.4026157139498	0.08146034568947891	0.1372369756623533	0.5935743286116806	0.5527968553150926	0.7750480714340023	KLF2 KO	peak13318
40.1278378078066	-0.035015740989035496	0.17570088665406638	-0.1992917716913815	0.8420345153172533	0.9340631609653566	KLF2 KO	peak13321
174.7322395483653	0.1586635907281434	0.1491269389693101	1.0639498927876199	0.28735139925624453	0.5637395275477477	KLF2 KO	peak13324
46.091841907927325	-0.14191388041014996	0.19279706433500945	-0.7360790523426047	0.4616825901127281	0.7125665062928962	KLF2 KO	peak13326
26.707790230266063	0.06514687475297835	0.26707452257835956	0.24392770274021283	0.8072868134227985	0.9178814253382385	KLF2 KO	peak13327
26.333171997147115	-0.06709197657368433	0.2236531590659809	-0.2999822441760871	0.7641906993679537	0.8964657807068226	KLF2 KO	peak13329
42.779553449657804	0.0048167886733824945	0.19221296728830906	0.025059644733321097	0.980007388902602	0.992293984562388	KLF2 KO	peak13331
100.76543570428238	-0.10543098421572143	0.14873909441124916	-0.708831693732214	0.4784289273280958	0.7244782038372152	KLF2 KO	peak13332
42.85628393561158	-0.16725110269682178	0.18581302148918966	-0.9001043164596094	0.36806473915705806	0.6387490217724842	KLF2 KO	peak13334
21.714747925204293	-0.32424292008395883	0.30719939528868595	-1.0554803331538347	0.29120569949713304	0.5674474340478042	KLF2 KO	peak13337
58.394946412182	-0.015613470366621465	0.18931942255655806	-0.08247157188511407	0.9342717236567143	0.9737716351237271	KLF2 KO	peak13338
71.69763454374264	0.4877031651584274	0.170591262030442	2.8588988635971093	0.0042511429574464245	0.03970787765849068	KLF2 KO	peak13341
19.947471112327698	1.346624184051312	0.3069650621761663	4.386897240046453	1.1497907676790226e-5	3.79148973934257e-4	KLF2 KO	peak13343
80.63235297903996	-0.2317605250475014	0.13693342359017838	-1.692505153023316	0.09054969843273297	0.300271198379988	KLF2 KO	peak13346
72.79944696777133	-0.2849194364340622	0.13408727620829453	-2.1248804844947498	0.03359658677262002	0.16267691468283305	KLF2 KO	peak13347
48.50576210289779	-0.17064980894676146	0.2155056509015319	-0.7918576994750555	0.4284436541233103	0.6877315702524112	KLF2 KO	peak13348
187.6751095583395	-0.20516535541282163	0.11234876756517413	-1.826146916064781	0.06782813485617525	0.25250004380276336	KLF2 KO	peak13349
43.830100102548236	0.14293829504621305	0.2395885177355821	0.5965991041522472	0.5507750694986662	0.7740258509619588	KLF2 KO	peak13350
317.4410039493413	-0.28309277574522906	0.10163028922987309	-2.7855157934748562	0.005344263647204629	0.04681323360786703	KLF2 KO	peak13354
34.71722601688409	-0.39315932412541066	0.224600624577568	-1.7504818825186717	0.08003519771800957	0.2790841605228481	KLF2 KO	peak13355
37.594003495457024	-0.0952913522211782	0.18215689900116716	-0.5231278790081271	0.6008852658041208	0.8054814335930719	KLF2 KO	peak13356
75.89395152715262	-0.5242649830353932	0.15798361788386225	-3.3184768779051104	9.050981562949901e-4	0.01268936678449355	KLF2 KO	peak13357
26.552677960668117	-0.6042205376718994	0.3575967878504667	-1.6896699249003357	0.09109112011106849	0.3012469097004147	KLF2 KO	peak13358
75.8442286870048	-0.29584369271522404	0.14559020924682603	-2.03203013613138	0.04215060518626404	0.1881625824368792	KLF2 KO	peak13359
35.91682265726195	-0.06061679385597876	0.19518642214363427	-0.31055845580986124	0.756136313902676	0.8925779491015076	KLF2 KO	peak13360
171.42046227801976	-0.3173023141988411	0.10872835314808256	-2.918303322103033	0.0035194181638228995	0.0347156911366972	KLF2 KO	peak13362
80.14735120878748	-0.2782913124813571	0.18895880312690613	-1.4727618289075135	0.14081526824898227	0.3863126825798141	KLF2 KO	peak13364
28.690421029721673	-0.377280869734424	0.2827647117090539	-1.3342572609365095	0.18211955922236348	0.44452200774361905	KLF2 KO	peak13366
35.80534394229852	-0.24856210194546027	0.20928014187039054	-1.1877003700589877	0.2349514779413785	0.5081086407300469	KLF2 KO	peak13367
55.90419145933476	-0.3924575614946531	0.19153137292206396	-2.0490510536587028	0.04045712294215768	0.18332169670039086	KLF2 KO	peak13370
33.852837621199775	-1.0251793167670076	0.2855237873923285	-3.5905215678522215	3.300169195654297e-4	0.005768459998993744	KLF2 KO	peak13371
41.08946922669161	-0.4201253071438435	0.244828931595227	-1.7159953458377708	0.08616289426415084	0.29146120388347385	KLF2 KO	peak13372
47.03077809245191	-0.4066146615337354	0.19264043595123942	-2.1107440892453986	0.03479431416307489	0.16655889426950293	KLF2 KO	peak13373
66.43059648477792	0.07648186539841806	0.1281106507984229	0.5969984924888039	0.5505083870930333	0.7738572582546692	KLF2 KO	peak13377
71.59919597575319	0.026020093396453427	0.15006741410319716	0.17338936338677854	0.8623453852679658	0.9435282126749924	KLF2 KO	peak13378
28.79323154999356	-0.07381326229187087	0.2758213350265969	-0.2676125916247675	0.7889975376705933	0.909155922393666	KLF2 KO	peak13380
206.0670572684863	-0.01942349233024676	0.12729269121149586	-0.1525892189518939	0.8787222274622115	0.9503813169762095	KLF2 KO	peak13381
109.91323394714901	-0.27681669714499	0.16866043021178598	-1.6412664001709993	0.10074212756805652	0.31920125481690986	KLF2 KO	peak13382
116.25556782431991	-0.440677309850234	0.14701337130970218	-2.9975321695187285	0.0027217513146893684	0.028841703258966546	KLF2 KO	peak13383
46.2545585609458	0.03269064575427919	0.22811174764244121	0.14330978606818998	0.886045527444811	0.9536348765628566	KLF2 KO	peak13385
303.91048984037093	-0.227842757360577	0.09298045985973175	-2.45043698110652	0.014268293650218805	0.09309364400908259	KLF2 KO	peak13386
41.74825854339032	0.1115376969549193	0.1771051483520966	0.6297823524202418	0.5288369933948492	0.7595586904944654	KLF2 KO	peak13391
52.09536395961308	-0.24317010912809892	0.15692795662117948	-1.5495652550622707	0.12124589777702234	0.3546515228922002	KLF2 KO	peak13392
164.21553645528834	-0.2638263540739838	0.12410366059482558	-2.125854731516146	0.03351535715426241	0.16245157013198513	KLF2 KO	peak13393
658.1934639862022	-0.3613668387108244	0.10713951131868456	-3.3728624880128977	7.439109496804674e-4	0.010910087273438146	KLF2 KO	peak13395
340.2873869099491	-0.2872121117266155	0.09107142303105262	-3.1537018108159436	0.0016121371891666806	0.019616153727992955	KLF2 KO	peak13396
39.54946158462865	-0.1137280319157733	0.17376510467291229	-0.6544929267003861	0.5127942827256156	0.748637608518689	KLF2 KO	peak13397
23.0910495899699	-0.26406198948972875	0.290318218202778	-0.9095605199164246	0.3630543274136655	0.6344928172401259	KLF2 KO	peak13401
24.73442133624518	-0.14963205578513303	0.3061589602840481	-0.48873975677963966	0.6250259532831053	0.8194103802623146	KLF2 KO	peak13402
30.766417575760745	-0.3754379442560621	0.21450170167648872	-1.7502795610558712	0.08007008596980417	0.27912659722984606	KLF2 KO	peak13403
41.78101754052359	-0.6980653590906221	0.19105429587668138	-3.6537537975131316	2.5843408825308945e-4	0.004751620338038145	KLF2 KO	peak13404
78.349418891759	0.2937392518020921	0.21524023614592408	1.3647041885000948	0.1723460426693229	0.4315480068054335	KLF2 KO	peak13407
26.747817550758757	-0.009830585916429956	0.24119849132622295	-0.04075724463439536	0.967489424854291	0.9874940054894359	KLF2 KO	peak13410
46.15488831425012	0.16282969555648708	0.2222492990900088	0.7326443602890403	0.4637753676211077	0.7142245904646016	KLF2 KO	peak13411
131.6643477779526	-0.07028707091329212	0.12622104386790486	-0.5568569927757072	0.5776251406767081	0.7908874847915276	KLF2 KO	peak13412
35.19592322265343	0.0342825301960295	0.21811142178560802	0.1571789772189345	0.8751037961009748	0.9488425960443714	KLF2 KO	peak13416
166.34544959010267	-0.15529681523035271	0.0934703699944004	-1.6614550176666272	0.09662209596132718	0.31164449155154156	KLF2 KO	peak13417
88.81383053135738	-0.2859776331450619	0.1268492581911317	-2.254468313201813	0.024166721913479242	0.13187614698031808	KLF2 KO	peak13418
461.58956817094435	-0.309401107067842	0.09188854211635758	-3.367134791147849	7.595355431098883e-4	0.011085944341526875	KLF2 KO	peak13419
52.197542291416426	0.16005768283064978	0.14533482935456782	1.101302994894384	0.2707648081654561	0.5469586833543465	KLF2 KO	peak13420
35.62751484414099	-0.12688102808257268	0.2044336572143246	-0.620646471874995	0.5348322559077219	0.76373060903958	KLF2 KO	peak13421
18.20322365646518	-0.29697467852670034	0.3430239263030412	-0.8657549976975686	0.3866245327483976	0.6543744385626259	KLF2 KO	peak13425
64.02082619609142	-0.43298371448538947	0.1965981254860394	-2.202379668752925	0.027638500805226025	0.14397358296279658	KLF2 KO	peak13428
31.195805088831957	-0.7088379748749062	0.3038128555330334	-2.3331401616671705	0.019640790192697138	0.11529478014622069	KLF2 KO	peak13431
24.773096013907512	-1.181226628781216	0.533881463131687	-2.2125260200125267	0.026930340372585633	0.14154538888995144	KLF2 KO	peak13432
45.81139893635024	-0.9117305240231935	0.4847225850225516	-1.880932624546008	0.059981084579436156	0.23403570636000973	KLF2 KO	peak13433
22.62887277756789	-1.437348011595756	0.4763096751213462	-3.017675446608496	0.0025472154587094144	0.027504726994554255	KLF2 KO	peak13434
40.44105193262163	-1.2561192012247075	0.5548786287480956	-2.263772897613186	0.02358808626600593	0.12975882489124113	KLF2 KO	peak13435
90.95279689703757	-1.156126057279696	0.497806153712695	-2.3224422772944373	0.020209133139099708	0.11749013629888685	KLF2 KO	peak13436
84.14791310792738	-1.4001468007832187	0.49137676905932764	-2.8494362960292254	0.004379677548627438	0.04061774339684468	KLF2 KO	peak13437
60.99310254027666	-1.3902533007529676	0.4765020717911761	-2.917622782891565	0.0035271075429801515	0.03475460697374429	KLF2 KO	peak13438
294.60904829404296	-0.2346263694011216	0.07974266723325778	-2.942293975630495	0.0032579048790725017	0.032832816668669024	KLF2 KO	peak13439
649.7778386284662	-0.1260586341838334	0.06970985258263404	-1.808333105200639	0.07055467240841047	0.25858064572913264	KLF2 KO	peak13440
139.54223821584216	0.15332115856068187	0.1536595820870577	0.997797576162975	0.3183775257653688	0.5936210437771401	KLF2 KO	peak13441
39.576625298349164	0.15777207580479397	0.17078559956285944	0.9238019845269466	0.3555894217688079	0.6280071923758593	KLF2 KO	peak13443
49.045451405503584	0.008801219287454044	0.15469243480865336	0.056894956100087914	0.954628872255535	0.9824828715679477	KLF2 KO	peak13444
52.68883487868359	-0.10893937570515998	0.2387460277123861	-0.4562981706920698	0.64817557921543	0.8324663768557742	KLF2 KO	peak13445
49.32392901878834	-0.1302023357641638	0.16166991505573616	-0.805359090584517	0.4206124918528149	0.6815370975419601	KLF2 KO	peak13446
110.84195343875452	-0.33947680718158163	0.13283043589045293	-2.5557155248782952	0.0105969713264415	0.0758974417701014	KLF2 KO	peak13447
32.42004828359684	-0.11013720881297721	0.19325825870300953	-0.5698965185349778	0.5687478863240193	0.7853547417839286	KLF2 KO	peak13448
138.83301873507628	-0.30057678441894126	0.11622239137149827	-2.586220958560082	0.009703470378243442	0.07138073805753882	KLF2 KO	peak13449
125.45229178698224	-0.21940975200676807	0.12179033459981135	-1.8015366550040492	0.07161833526655956	0.26093021174176245	KLF2 KO	peak13450
42.677114364090954	-0.13567041685843234	0.2506919106245334	-0.541183863972495	0.5883808583164941	0.7972664100439872	KLF2 KO	peak13452
30.88283962938566	-0.08175540910048296	0.24119288826013513	-0.33896276830644706	0.734637778093246	0.8810914196417673	KLF2 KO	peak13453
243.55412249166096	-0.1494069314480822	0.09329758054421194	-1.6014019932411978	0.1092879115580207	0.3343356314545398	KLF2 KO	peak13454
177.57948239131443	-0.07782796530144649	0.08056619513166678	-0.9660126703793659	0.33403784095475003	0.6081106238242621	KLF2 KO	peak13455
70.5308570277447	0.043274511014990046	0.1483322262381818	0.2917404539287557	0.7704850762676327	0.899657480235312	KLF2 KO	peak13457
187.4632221776934	0.16213693581556193	0.08922730571065773	1.817122399070664	0.06919837373087487	0.25568760884013736	KLF2 KO	peak13458
168.9201624878865	0.03905652281608933	0.10153333462800618	0.38466699591009273	0.7004841505598047	0.8626246543610622	KLF2 KO	peak13459
194.05339133523125	0.052094737090708075	0.09071642153237951	0.5742591717213388	0.5657924331878271	0.7832509081342856	KLF2 KO	peak13460
52.84810685473778	-0.3259137368375787	0.2024341456980119	-1.6099741262216292	0.10740350490633128	0.3311261880865504	KLF2 KO	peak13461
84.78475501928726	-0.35785130825711475	0.17937821477362648	-1.9949541180835118	0.04604788424153802	0.19859711626843007	KLF2 KO	peak13462
45.92598492189847	-0.32760125093949943	0.17158656965878394	-1.9092476269615122	0.05623015498572787	0.22494509248774847	KLF2 KO	peak13463
37.13984993585159	-0.33636065525021974	0.21323079610346202	-1.5774487616085893	0.11469230306796452	0.3435457243049044	KLF2 KO	peak13470
28.553626351794502	-0.18811670221480906	0.21421822777021035	-0.8781545070786407	0.3798598763281036	0.6487174328099818	KLF2 KO	peak13471
31.660174085968443	-0.3862008339874392	0.24816340370495135	-1.5562360453703503	0.11965197299728998	0.35184833819917066	KLF2 KO	peak13472
48.124148487309895	-0.2361592071024914	0.2031705037801969	-1.1623695502472338	0.24508538640992789	0.5199346001587948	KLF2 KO	peak13473
42.93218610996611	-9.208473864893262e-4	0.16539237860263453	-0.0055676530821394095	0.9955576785169432	0.9980590906179145	KLF2 KO	peak13474
231.87902516010894	-0.37422085301589486	0.09019255713408796	-4.1491323109904314	3.3373788076632314e-5	9.102471351964444e-4	KLF2 KO	peak13477
406.17311216774607	-0.1767927379020711	0.07051266538770777	-2.5072479806286085	0.012167531485097952	0.0834882538137498	KLF2 KO	peak13478
252.30733606754399	-0.06219931975419559	0.08731567470804674	-0.7123499871262347	0.47624807721359547	0.723237139561051	KLF2 KO	peak13479
22.129344892355366	0.11170215012677336	0.23861874363491886	0.468119764714188	0.639698945830731	0.8273159848492869	KLF2 KO	peak13480
24.403299498493368	-0.16705615631367443	0.24827011541454272	-0.6728806487028721	0.5010232242374746	0.7405302374922328	KLF2 KO	peak13482
51.69663534604327	0.15326206076941382	0.16405828326780336	0.9341927619663912	0.3502044686779604	0.6230630757851667	KLF2 KO	peak13483
46.70893542706664	-0.1760589550875012	0.18231957573672472	-0.9656612811656381	0.3342136999648924	0.6082885517830812	KLF2 KO	peak13484
26.73716872638949	0.28909647168809127	0.2062412072668064	1.401739620899805	0.1609930145224576	0.41552099788986996	KLF2 KO	peak13485
67.03716619827404	-0.053781085062792056	0.15207580628232148	-0.35364655547477447	0.723603779880472	0.8751960708433929	KLF2 KO	peak13486
267.04889660308453	-0.06053501328823503	0.08826953673495244	-0.6857973376477996	0.4928409154230016	0.7348228951326059	KLF2 KO	peak13488
165.26016555778574	-0.09621216685832788	0.11222395817856458	-0.8573228784645109	0.3912664679336913	0.6581133091160928	KLF2 KO	peak13489
29.635905747107863	0.5261399510686785	0.34791167013065516	1.5122802603059888	0.13046258055801668	0.36995983817961914	KLF2 KO	peak13490
31.25864304997743	0.20361444810036977	0.23135076490943465	0.8801114108270935	0.3787989581538134	0.6477031611316951	KLF2 KO	peak13494
303.97369589403235	-0.4243493171621294	0.163650824893871	-2.593016670935351	0.009513815880543756	0.07042818206151744	KLF2 KO	peak13495
59.784928040713126	-0.381800261815467	0.15984007216166932	-2.388639198243713	0.016910900786973222	0.10447014118353778	KLF2 KO	peak13496
184.78148910719244	-0.3365960233438306	0.10811424421821601	-3.113336506006098	0.0018498496953836831	0.021782744751533908	KLF2 KO	peak13500
33.554796751201394	0.1090307293827862	0.19686408448083806	0.5538375863241769	0.5796900025845888	0.791973639722053	KLF2 KO	peak13501
28.138754224094306	0.1989526823753586	0.2751453880587568	0.7230820177617245	0.4696294963397616	0.718158805495086	KLF2 KO	peak13505
66.76406205474792	0.06443432146268753	0.15597776001543295	0.41309941530325983	0.6795337777859577	0.8510279798617778	KLF2 KO	peak13506
44.444192111157136	0.35517531516796347	0.18074336464156995	1.96508079769516	0.04940488671412842	0.20735063772856138	KLF2 KO	peak13508
114.82042138067703	0.5173468607702799	0.19620646858419993	2.636747220942239	0.008370518126115922	0.06443729692655355	KLF2 KO	peak13510
61.12844320691984	-0.3107442659546224	0.1665023497651106	-1.8663055890382194	0.06199862329605884	0.23879279142395934	KLF2 KO	peak13513
420.15688895397693	-0.4139709947335544	0.09635027672926434	-4.296521076911651	1.7349947871837443e-5	5.298602632598168e-4	KLF2 KO	peak13514
75.14214538327963	-0.26720250943037255	0.13657426407694329	-1.9564631099153194	0.050410624041780275	0.20988185270688195	KLF2 KO	peak13515
32.46715840940318	0.018538261555181172	0.24235034255536192	0.07649364700586853	0.9390263681232577	0.9758077099482794	KLF2 KO	peak13516
19.24251552956782	1.6623164161967514	0.25485172788979216	6.52268057964905	6.906183750775543e-11	1.0741691552341394e-8	KLF2 KO	peak13517
29.40626388614451	0.42177231039263596	0.19882994944003865	2.121271526651121	0.03389895906421037	0.16368890882651702	KLF2 KO	peak13518
54.34924285580985	0.45416752284631207	0.16130190023915092	2.815636531082089	0.004868070729062918	0.04374399696280768	KLF2 KO	peak13519
90.34701996404799	0.12522482331340817	0.1268474932506022	0.987207709859995	0.3235408229466301	0.598481031487854	KLF2 KO	peak13520
63.636320432502835	0.028641145534158797	0.17394167764663174	0.16465947622020888	0.8692120148082324	0.9461770233147714	KLF2 KO	peak13523
90.53231285132934	0.22666540448863967	0.12655010017801818	1.7911120115257844	0.07327532201894975	0.26459521445449236	KLF2 KO	peak13526
139.28121202788753	0.3243458296169221	0.09759866635167726	3.323260877850593	8.897166570037619e-4	0.01252749408794189	KLF2 KO	peak13527
449.97798967400496	0.032579461555416335	0.08198145791571924	0.39740036812848023	0.6910722440747856	0.8573840274637309	KLF2 KO	peak13528
103.00861292688641	0.33706584867078143	0.11519024001393934	2.926166736261619	0.003431669603878874	0.034104536070964885	KLF2 KO	peak13529
161.29179179350965	0.032077565053035266	0.11916616555488868	0.26918349603403274	0.7877884799567528	0.9085705948614764	KLF2 KO	peak13530
31.990879270743065	-0.35762745527233775	0.20784880439454903	-1.7206134830271689	0.08532098516585147	0.2898878445573594	KLF2 KO	peak13531
42.620672447002356	0.07040053557414327	0.18222200002869363	0.38634487363247927	0.6992412710548221	0.8618284943819016	KLF2 KO	peak13534
24.03711507945792	0.2033680321364177	0.24266576581915106	0.8380581885950061	0.4019980238787417	0.6667666335103991	KLF2 KO	peak13537
263.3849337680722	-0.0793682619140079	0.08835386303543671	-0.8982998500266492	0.3690257124812382	0.6394862492932669	KLF2 KO	peak13538
130.1935521655377	-0.05176048163402067	0.09678884664227426	-0.534777336745465	0.5928038362898366	0.799932565911819	KLF2 KO	peak13539
30.121832652343155	0.16417578535484703	0.2608129597090892	0.6294770993664146	0.529036756655052	0.7596771823446546	KLF2 KO	peak13541
27.71753182705394	-0.24908371708075355	0.23320313348531913	-1.0680976424205473	0.2854764692314274	0.561878200828339	KLF2 KO	peak13542
22.352997159928798	0.19460529625097717	0.2251417286511105	0.8643679579832403	0.3873857889762838	0.6549617278523521	KLF2 KO	peak13543
64.04080605474098	0.10188219742025659	0.15325637992918265	0.6647827481461767	0.506189458571318	0.7439849459472365	KLF2 KO	peak13544
295.930147814493	-0.08158396075348541	0.06716964400400424	-1.2145956996380967	0.22452032983693931	0.496469068192532	KLF2 KO	peak13546
366.13659162357436	-0.1382055815753675	0.06898808340351306	-2.003325426030457	0.04514237009478909	0.19617963723426254	KLF2 KO	peak13547
52.41048301438386	0.1034066904087855	0.1608541333696142	0.6428600138684364	0.520314937411765	0.7535995019333506	KLF2 KO	peak13548
25.353670603318587	-0.3553450600892994	0.25321109960232646	-1.4033549897590452	0.16051100788430456	0.41487235194528976	KLF2 KO	peak13549
121.52896506096978	0.5777178168108356	0.15561177493346817	3.712558494097499	2.0517462142088095e-4	0.003971328283743439	KLF2 KO	peak13550
122.03453282414324	0.13682956559502588	0.0993985201751581	1.3765754797345828	0.16864353620408687	0.42656508170998547	KLF2 KO	peak13551
685.400539039781	-0.12188671902909826	0.059708360697953725	-2.0413677013456417	0.04121429234292279	0.18543853727673842	KLF2 KO	peak13552
71.60948021546773	0.005732289482193709	0.13137692276938193	0.04363239267109436	0.9651974306593044	0.9867544830408563	KLF2 KO	peak13553
42.46720939069082	0.4575716722056201	0.2634783252773214	1.7366577373072634	0.0824476017326733	0.2841269141100834	KLF2 KO	peak13554
28.958297843350316	0.19593163904018904	0.255440711032529	0.7670337208513258	0.44306146676072533	0.6987077693714832	KLF2 KO	peak13555
51.4810306721408	-0.3658628271944009	0.17218854239163084	-2.1247803257563525	0.03360494722748205	0.1626882399838363	KLF2 KO	peak13556
54.207231355116214	-0.11562095083098566	0.17528858946333106	-0.6596034070727268	0.509508367277756	0.746224805129059	KLF2 KO	peak13557
54.46542494843393	0.1288049334187458	0.17602951146193352	0.7317235181136087	0.46433733883623274	0.7146845853227759	KLF2 KO	peak13559
155.40480972492844	0.09466094807160207	0.11607136420012838	0.8155409279793523	0.4147627470214967	0.6769667378824824	KLF2 KO	peak13561
169.25134515464703	0.045395095226703916	0.10499413338214944	0.43235839722090375	0.6654809500825374	0.8425579728980931	KLF2 KO	peak13562
759.7649849714037	-0.26058179389366853	0.07763022808704986	-3.3567052463309497	7.887715230334637e-4	0.011394932880999145	KLF2 KO	peak13563
48.64974603124077	0.059505027750139945	0.1557220505662833	0.3821233250766342	0.7023698913589422	0.8635610549117974	KLF2 KO	peak13564
53.77891518577074	-0.18939281163288507	0.1778608895604411	-1.0648367502318443	0.28694981139862985	0.5633856603620342	KLF2 KO	peak13568
45.066135081912826	0.013842405668433016	0.1701006911167942	0.08137771561979469	0.9351415706827311	0.9741912896511052	KLF2 KO	peak13569
48.63716347948622	-0.02271556418086347	0.16934681381159067	-0.13413635408656704	0.8932947529882985	0.9569194737303424	KLF2 KO	peak13570
64.99831172962324	-0.01083032962515973	0.13764122410362012	-0.07868521727913694	0.937283003922737	0.9750356123721795	KLF2 KO	peak13571
79.26727090955131	-0.11528860748850554	0.1379813496132771	-0.8355376129573097	0.4034150785009144	0.6679110471366838	KLF2 KO	peak13572
50.105411446633894	-0.10056096854619462	0.17937326364786527	-0.5606240668264242	0.5750538413722155	0.7893086191124329	KLF2 KO	peak13573
53.65057423732305	0.1725011192918991	0.19920647751874207	0.8659413159678483	0.38652234431721083	0.65427075382794	KLF2 KO	peak13574
34.124118643550865	-0.07817922856214622	0.20016262679628288	-0.3905785501192176	0.6961087832214086	0.8601192296297643	KLF2 KO	peak13575
39.20985667790913	0.48479132769340266	0.2813615957748288	1.7230188304781187	0.08488511983366702	0.2891033297992411	KLF2 KO	peak13576
87.97551367299307	0.03366581946688093	0.11932438697761438	0.2821369572440941	0.7778384960439984	0.9033165715760502	KLF2 KO	peak13577
329.3001922401028	-0.26347241270434224	0.1039940974197842	-2.533532375792497	0.011291930852335428	0.07941318051733738	KLF2 KO	peak13578
66.88043966414486	-0.0821774976745739	0.1448223108597094	-0.5674367242639841	0.570417505113163	0.7863470253019785	KLF2 KO	peak13579
21.9762170751011	0.22446011239478675	0.33811936662008607	0.6638487308152098	0.5067871328492852	0.7444534266057875	KLF2 KO	peak13580
141.55565253780927	-0.1202730907125205	0.10058476426802232	-1.1957386547333932	0.2317985617740667	0.5046810332862973	KLF2 KO	peak13582
35.55881322821813	-0.07466958016177054	0.20298115784559265	-0.3678645887840069	0.7129742056347278	0.8695954269977417	KLF2 KO	peak13583
27.135653361771737	0.05454246368822412	0.3037913259940386	0.17953923967300645	0.8575143090550528	0.9413471041706896	KLF2 KO	peak13584
118.40296526277834	-0.16523875542144442	0.16283008891032788	-1.01479251486771	0.310204742527723	0.5861772425620732	KLF2 KO	peak13585
99.67949930408066	-0.24931887242499204	0.12032585945323761	-2.0720306803367166	0.038262580093502814	0.1770657762438802	KLF2 KO	peak13586
641.39774089441	-0.2789287690065258	0.08375982836187462	-3.330101964887588	8.681418657921766e-4	0.012280140253195558	KLF2 KO	peak13587
99.43203945482725	-0.1845161845657221	0.15224923894428138	-1.2119350207934336	0.2255372551383502	0.49763846768069975	KLF2 KO	peak13588
209.63732801834487	-0.11910401202370945	0.18136353185709567	-0.6567142291734633	0.5113646833789521	0.7475214359591201	KLF2 KO	peak13589
30.321829057071504	-0.32513004680021085	0.2203932278947787	-1.475227029005792	0.1401515170260926	0.38532895827510544	KLF2 KO	peak13590
39.48868799227163	-0.7148425272648371	0.19436331106326374	-3.6778676147997986	2.3519196722502744e-4	0.004415127702061475	KLF2 KO	peak13592
21.849514670514914	-0.12521792443502205	0.364352813083379	-0.3436721769082842	0.7310928376477863	0.8793748849451754	KLF2 KO	peak13595
34.911391937263325	-0.24085900927954249	0.20581437460694704	-1.1702730178080212	0.24189111662866403	0.5163688583638587	KLF2 KO	peak13596
27.41548704539314	0.1317528929259235	0.23731558623505236	0.5551801085472199	0.5787714731558609	0.7915477930852384	KLF2 KO	peak13598
23.103188545652685	0.10474911306046306	0.23046656143002855	0.45450894225393174	0.6494625572081416	0.833164478202088	KLF2 KO	peak13599
20.764422268082242	0.01519013187238872	0.3137879249722509	0.04840891144467087	0.9613903573271941	0.9853181697884438	KLF2 KO	peak13600
40.43123763077407	-0.03799346033104152	0.1948900438186764	-0.19494818507193845	0.84543351156125	0.935734146039174	KLF2 KO	peak13601
32.19430897365278	0.03191581577696895	0.20039413046534008	0.15926522250355565	0.8734599194074605	0.9480752440606126	KLF2 KO	peak13603
23.73058018617802	-0.054963612411382305	0.254074081002072	-0.2163290808515571	0.8287312424619848	0.9282683682507855	KLF2 KO	peak13605
49.98832341990693	-0.009708540545788907	0.179853393363079	-0.05398030231317233	0.9569508578338377	0.9834364704580377	KLF2 KO	peak13606
22.80013072803983	0.10417611667590423	0.3123042467746394	0.333572526636432	0.738702152480656	0.8832832433128891	KLF2 KO	peak13607
40.845840703719794	0.09465958680637783	0.3078858192647756	0.3074502977513638	0.7585006487110256	0.8936193299214914	KLF2 KO	peak13608
61.108490465739806	0.30461257160306704	0.24475628403583644	1.2445546507744276	0.21329549879970794	0.48334750906947005	KLF2 KO	peak13609
581.2229941116196	-0.2063077732055534	0.06616896035162967	-3.1178935275574764	0.0018214859364771685	0.02152980813776234	KLF2 KO	peak13610
84.49811369789904	-0.04986704051085507	0.1563469272727638	-0.31895120281997436	0.7497635161322155	0.8892638749463192	KLF2 KO	peak13611
212.9448133582298	-0.3022566630206024	0.14602142238061683	-2.069947396024849	0.03845727083673017	0.17765048867625763	KLF2 KO	peak13612
32.20953736291691	-0.12244916201364961	0.32420473441644054	-0.3776908509188019	0.7056602651674353	0.8654512196031088	KLF2 KO	peak13613
47.242029300975254	-0.5870878891432644	0.2065502061755704	-2.842349567272917	0.0044782359557459855	0.04125057708080456	KLF2 KO	peak13614
57.854849684097715	-0.8921840796729374	0.17765792103305175	-5.021921198250171	5.11571729588738e-7	2.696001753823843e-5	KLF2 KO	peak13616
139.73054125110892	-0.3744350366545213	0.11708407394101382	-3.1980014364990343	0.0013838359103557417	0.0175074956115636	KLF2 KO	peak13617
37.56632650244353	-0.18030052674755248	0.20114516896129364	-0.8963701573277542	0.37005510035637046	0.6403861341405075	KLF2 KO	peak13621
170.04286554168382	0.22309487444458306	0.12930354382055811	1.7253577732887546	0.08446301624157163	0.28818889528933533	KLF2 KO	peak13623
93.89662867405876	0.398833675726328	0.18404076438577996	2.1670942144660215	0.03022767098710484	0.1522089976290336	KLF2 KO	peak13624
24.497641361235683	0.4933604573137893	0.3454775559428443	1.4280535705636712	0.15327643986642464	0.40441952678371196	KLF2 KO	peak13625
35.6199583692275	0.35428985763849125	0.32258055758320425	1.0982988568587495	0.27207401092484723	0.5481791995151684	KLF2 KO	peak13626
162.19566811032226	0.26572423786440547	0.18884575642117782	1.407096685147468	0.1593987209356196	0.4131329990713289	KLF2 KO	peak13627
136.20561995848615	0.11131087715778083	0.14761441923797833	0.7540650685237578	0.45081015127051216	0.7044985888467927	KLF2 KO	peak13628
102.39683386167569	0.11465080728519292	0.14668370031684874	0.7816192735630328	0.4344383565374883	0.6923773144926062	KLF2 KO	peak13629
199.27742224876195	0.21879618712316856	0.14027567219295584	1.5597586074811607	0.11881693650523166	0.35041777440667216	KLF2 KO	peak13630
77.05110051367788	0.15897214837560264	0.1769888607296222	0.8982042582807351	0.36907666360152575	0.6395021987875065	KLF2 KO	peak13631
87.18870311676413	0.21667201835362548	0.1254189607594869	1.7275858214862143	0.08406250659325945	0.28738335112122	KLF2 KO	peak13632
25.600993717826373	0.05388426921123829	0.35189108601005553	0.15312769022429432	0.8782975797427932	0.9501791845336055	KLF2 KO	peak13634
70.2061488088518	0.2060784336533297	0.1489362635027033	1.383668616405092	0.16645994740660644	0.4234925209683875	KLF2 KO	peak13635
350.91323550144625	0.07268365406876968	0.07065252107918162	1.02874820259155	0.30359801257826213	0.5799773378168118	KLF2 KO	peak13636
172.0570974747215	-0.10640876453755735	0.1074619648559809	-0.9901993201051643	0.32207670481295714	0.5972292065119577	KLF2 KO	peak13637
78.76779740131639	-0.07869791699896114	0.14120835372570367	-0.5573177147283463	0.5773103744572543	0.7907048302988661	KLF2 KO	peak13639
45.593323612238514	-0.12220735004571148	0.1865545021870398	-0.6550758551149102	0.5124189166577962	0.7483246872175925	KLF2 KO	peak13642
193.59344864991957	-0.43909059106196313	0.11982104064714108	-3.6645533095897025	2.47770630608016e-4	0.004593962668394397	KLF2 KO	peak13643
714.4708919906388	-0.25885828405603833	0.07413684578800189	-3.4916279658869875	4.800864336947552e-4	0.007737313250647678	KLF2 KO	peak13644
29.385330354847543	0.17404775343564227	0.2981559935962567	0.583747290592207	0.5593903454018392	0.7792661827562666	KLF2 KO	peak13645
38.584949021566146	-0.2779253188707694	0.18140112645158246	-1.5321035999462222	0.12549687154821224	0.36163046593863946	KLF2 KO	peak13646
169.39853826697157	-0.10025435713820063	0.09211507076453908	-1.088359986114182	0.27643621846834654	0.5525742513571191	KLF2 KO	peak13647
332.2251941420528	-0.19256381142694495	0.0859353492270858	-2.240798613828768	0.025039122789612192	0.1350207947385851	KLF2 KO	peak13648
40.27640882302768	0.03043699474360862	0.1899898128408941	0.1602032987373797	0.8727209309416043	0.9477951159185852	KLF2 KO	peak13649
71.60876921639012	-0.3989027340714403	0.21305390932116822	-1.8723089162851931	0.061163877931095303	0.2368968245760659	KLF2 KO	peak13650
31.269482198229017	-0.4766571687929718	0.22081116089619943	-2.158664294224885	0.030876220786916122	0.15441008158278688	KLF2 KO	peak13653
81.90763861951388	-0.21384106867676603	0.1432773623204418	-1.4924972459955503	0.13556883868405195	0.3778049811945904	KLF2 KO	peak13655
125.37348763541647	-0.5464498611676702	0.139337541300049	-3.9217705154632156	8.7900689593269e-5	0.0020003872213164814	KLF2 KO	peak13656
91.11230730394779	-0.5154798879698668	0.13968755458717225	-3.690234892387501	2.2404707488589523e-4	0.004249132443763232	KLF2 KO	peak13659
24.178909974492296	-0.5041935070482526	0.26776742466545717	-1.8829531175354175	0.05970672175435883	0.23330686526638728	KLF2 KO	peak13662
116.82642817589826	-0.16188174581587325	0.15376820507564767	-1.0527647489689695	0.29244882480135326	0.5686057096277635	KLF2 KO	peak13663
106.10052371204216	-0.14077909289749435	0.12362361055448436	-1.1387718920848788	0.25479830822076016	0.5300516982343847	KLF2 KO	peak13664
67.10704536510978	-0.08039890625690142	0.15271496114227073	-0.5264638490920417	0.5985659633394069	0.8037564962486318	KLF2 KO	peak13665
39.16959349258633	0.14905037399867918	0.22473257676097738	0.6632343923916612	0.5071804478782931	0.7447266857568895	KLF2 KO	peak13667
23.746307974101178	0.4863558670859304	0.31933584394402853	1.5230231003168446	0.12775292618237552	0.3654597855707699	KLF2 KO	peak13668
23.806421440476417	-0.14054887694315416	0.25498947831146185	-0.5511948095814291	0.581500137771854	0.7931779220522183	KLF2 KO	peak13669
29.445098395099564	-0.10859722584396654	0.2183358754728476	-0.4973860828358085	0.6189168178334857	0.8161914285612372	KLF2 KO	peak13675
304.63179432418804	0.11513718836002888	0.06802982644633247	1.6924515962253495	0.09055990171906977	0.3002981118797337	KLF2 KO	peak13677
156.51691935966124	0.04779189407555505	0.09658592047234228	0.4948122235811836	0.6207326751055248	0.8170917946584516	KLF2 KO	peak13678
35.15292119136504	0.22122303900568532	0.19635963726164654	1.126621754301311	0.25990243738086	0.5353625971476896	KLF2 KO	peak13679
33.98392162308037	0.2612728942681302	0.19708991981604984	1.3256532577210662	0.18495457671636611	0.44807301776021724	KLF2 KO	peak13683
212.99508781792156	0.13281578543844547	0.07851507434718964	1.6915959965998486	0.09072303034077757	0.3005619504268853	KLF2 KO	peak13684
572.9651772489724	-0.061206097011192714	0.08991491136422176	-0.6807113089759144	0.4960541790983915	0.7371641527395182	KLF2 KO	peak13685
101.31590874639198	-0.051107214591014735	0.16124490407004624	-0.3169539830468893	0.7512785195156905	0.8899215977300906	KLF2 KO	peak13686
93.01447444611516	-0.02087125718533824	0.13856332432544763	-0.15062612915028886	0.8802706484721441	0.9509789178976694	KLF2 KO	peak13687
32.17865055495272	-0.08042101305747308	0.2179177203033727	-0.36904301745409	0.7120956610218478	0.8691611051091878	KLF2 KO	peak13688
545.8465239768982	-0.19744008578518657	0.0757229161984663	-2.607402034909817	0.009123217231607824	0.06847029262106838	KLF2 KO	peak13690
68.58776047459565	0.02888257056766657	0.15247480000258729	0.18942520709767433	0.8497595696841842	0.9377085502604466	KLF2 KO	peak13691
371.7333975431699	-0.04501809391140491	0.07431675786633328	-0.6057596591118092	0.5446743613641822	0.7699551315386898	KLF2 KO	peak13692
91.84178438735667	0.34810260754189093	0.1473888823435044	2.3617969144416424	0.01818660197191086	0.10964758424441463	KLF2 KO	peak13693
34.1071821909704	0.25641574753080576	0.2434001584398044	1.0534740370525284	0.2921237874218874	0.5683281300315315	KLF2 KO	peak13694
67.83347839864007	-0.045941057081329555	0.16249993116971212	-0.2827143171731532	0.7773958402938785	0.9031525073344641	KLF2 KO	peak13696
90.14040016877509	-0.21988338410904246	0.14974034422688096	-1.468431138210043	0.14198714859360012	0.3880399483788929	KLF2 KO	peak13700
24.378967413079362	-0.41953634101707327	0.2688699966355699	-1.5603687516897569	0.11867276484649539	0.35020794666984567	KLF2 KO	peak13701
31.865113612305866	-0.19249250498102094	0.2243568235312626	-0.8579748186450786	0.3909063683267671	0.6578218729037796	KLF2 KO	peak13705
140.63173155864195	-0.03517816172795529	0.11161577735900192	-0.31517194576182506	0.7526311049284481	0.8907011789772614	KLF2 KO	peak13706
32.5252074027983	-0.09720431561798597	0.18457412951104735	-0.5266410621872551	0.5984428712415402	0.8036737181352245	KLF2 KO	peak13707
45.093740589357466	0.01053409506385101	0.1926501418962684	0.05467992372163965	0.9563934639790999	0.9831957159671387	KLF2 KO	peak13708
28.330348928035892	-0.5748642959356968	0.3129316142685536	-1.8370285063060332	0.06620568723634118	0.24878923455223523	KLF2 KO	peak13711
232.65983425002977	-0.7404354853485983	0.12581098032384538	-5.885300976454286	3.9733025871403656e-9	4.011557823277605e-7	KLF2 KO	peak13712
21.531857308236443	0.09981980270224397	0.23497718283983032	0.42480636415785555	0.670977837928184	0.8459367967542123	KLF2 KO	peak13715
47.58913645801431	0.19363380980789227	0.17873664223096528	1.0833470260545497	0.2786544194248942	0.5549405289301161	KLF2 KO	peak13717
111.06005346360526	0.2036784099973064	0.11403746283698198	1.786065779878559	0.07408860807239286	0.26634873114920804	KLF2 KO	peak13718
508.9937352023344	-0.21140669035704643	0.08725946325655684	-2.4227365430323218	0.015404093573235434	0.09811631388401583	KLF2 KO	peak13719
534.8532871216605	-0.27672254263373963	0.10333685322358445	-2.677868872540659	0.007409221837304742	0.059077847014970056	KLF2 KO	peak13720
80.16974133671104	-0.0047029296408989335	0.12637225151237527	-0.0372148915969768	0.9703136650600732	0.988640399557543	KLF2 KO	peak13721
28.497825883082946	-0.11364035062327815	0.20761650347201005	-0.5473570199037604	0.5841334772378455	0.79466367522564485	KLF2 KO	peak13723
226.51418102067638	-0.24347362370271725	0.12173595483127775	-2.000014079982895	0.04549874353399524	0.19723387959031494	KLF2 KO	peak13724
35.30513963254269	-0.22936542514864547	0.19109812209062	-1.2002494982126453	0.23004245680124488	0.5026374927088768	KLF2 KO	peak13725
26.10677597081781	-0.6707226891484509	0.29984001710026814	-2.2369352017618036	0.0252905754278255	0.1359008330386987	KLF2 KO	peak13727
133.342899497976	-0.23114276570793554	0.1342379920602895	-1.7218878363743984	0.0850898388264852	0.2894901125387952	KLF2 KO	peak13728
30.50174973879838	0.07014013464069879	0.22781736767941957	0.3078787862187869	0.7581745683917797	0.8935174604623568	KLF2 KO	peak13730
31.32090002872622	0.11449569278546214	0.21378602137866248	0.5355621104088225	0.5922612209548881	0.7996115609513688	KLF2 KO	peak13734
82.61822944667472	-0.12708698839620405	0.1240768179630125	-1.0242605386131751	0.3057122313628625	0.581985090117758	KLF2 KO	peak13735
23.387570350389446	0.24847255491426726	0.23263339601765418	1.0680863503166633	0.28548156240995654	0.561878200828339	KLF2 KO	peak13737
137.909411080387	0.09759091654082318	0.09921789122401473	0.983602002994418	0.32531123991971456	0.6001715593107366	KLF2 KO	peak13738
157.43726620905497	0.017243502607363407	0.12478734246695189	0.13818310628684233	0.8900957062371944	0.955466021596153	KLF2 KO	peak13739
366.1532569414703	-0.16896730412556424	0.07075721333058115	-2.3879869793082547	0.016940941973425515	0.10456144159591059	KLF2 KO	peak13740
44.22913889434859	0.1150947041592788	0.15668759432268495	0.7345489262043996	0.46261425270660006	0.7133450989293374	KLF2 KO	peak13741
51.8649362524801	-0.19509505271582664	0.14535874256584333	-1.3421624958502527	0.17954331385629735	0.4410637300182818	KLF2 KO	peak13744
36.00100797180108	-0.1974336088303682	0.19151872579818052	-1.0308840976647928	0.3025951747550387	0.5789949301923232	KLF2 KO	peak13745
46.0223707153203	0.7302452953804474	0.1810821458560289	4.032674187332836	5.514571149648569e-5	0.0013693344501937157	KLF2 KO	peak13749
19.037705129319427	0.37323165675336084	0.2847315154073662	1.3108196197367799	0.1899187123746976	0.45440762646176663	KLF2 KO	peak13754
29.352753141986895	0.13248470995116618	0.216812740351457	0.611055926586262	0.5411625561462421	0.7676651937239667	KLF2 KO	peak13755
333.31803702519284	-0.5779327211004839	0.18703215888969166	-3.090017912060453	0.0020014442469057747	0.023049050403492165	KLF2 KO	peak13760
82.12419704461624	-0.33167334624209743	0.14246062323842312	-2.3281755947887897	0.019902781536372396	0.11630124630197675	KLF2 KO	peak13761
21.48716990608244	-0.13007239421249678	0.3232264566767468	-0.40241877335734283	0.6873758560505611	0.8555791443658423	KLF2 KO	peak13763
282.3302014814044	-0.03527078852636506	0.10741545225612992	-0.3283586093578287	0.7426405345050582	0.8855649220925615	KLF2 KO	peak13767
132.52217410922373	-0.19445956547145174	0.11709582030191305	-1.6606875033632158	0.09677622450292138	0.3119720715552698	KLF2 KO	peak13768
34.08688389225832	0.49626853339089555	0.31595953194091864	1.5706711879915463	0.1162590449641532	0.34602656189302655	KLF2 KO	peak13769
62.59985700747554	-0.007177086548370204	0.14054340629024417	-0.051066689913210124	0.9592723789437738	0.9845232319655777	KLF2 KO	peak13772
82.07069624798388	-0.02518052082060587	0.12080842469142791	-0.20843348371541656	0.8348905141743304	0.9310341282431442	KLF2 KO	peak13773
208.2148748633468	-0.11243557318404004	0.10378787643694626	-1.0833208756549468	0.2786660224621287	0.5549534744191307	KLF2 KO	peak13774
22.88044908736038	0.6551362697197302	0.242908561173042	2.6970489082639926	0.006995699476981703	0.05671606654218977	KLF2 KO	peak13776
66.75219890654633	0.14092283653009455	0.15563868029307482	0.905448672943836	0.36522773997110064	0.6363558733729598	KLF2 KO	peak13777
54.786691865087285	0.08432800221110309	0.14934002076800754	0.5646711563145056	0.5722974565023466	0.7875776591495053	KLF2 KO	peak13778
165.5925419511322	0.2053008819758267	0.08406746552294389	2.442096721945251	0.014602233841226608	0.09453080395990617	KLF2 KO	peak13779
64.33512048765874	0.057465361217244895	0.14797033913884544	0.38835729884570486	0.6977516397537165	0.8610842489805175	KLF2 KO	peak13780
29.68257909979487	0.3531206117383797	0.202314517541811	1.7454042153223266	0.08091453244188862	0.2808219998105798	KLF2 KO	peak13782
82.66709953876351	0.4988827199297194	0.1225231192769482	4.071743544188239	4.666253891373102e-5	0.0011928629706105737	KLF2 KO	peak13783
27.86093778777656	0.5893711068228888	0.18463209650864618	3.192137867509342	0.0014122390740938925	0.017783952741184814	KLF2 KO	peak13784
34.008573031914686	0.42157206227738864	0.1682934175485364	2.5049824789243806	0.012245745943501796	0.08385949774229441	KLF2 KO	peak13786
58.26701167784859	-0.14431520412493862	0.17045416691106083	-0.8466510777659021	0.39718963483239156	0.6629875525324461	KLF2 KO	peak13789
163.94554242880204	-0.2603942304323135	0.10175431487574867	-2.559048535192623	0.010495908642147469	0.07534514360657821	KLF2 KO	peak13790
34.22847870184943	0.016648571995128168	0.17941939969064483	0.09279137051976352	0.926069306759894	0.970319014127785	KLF2 KO	peak13791
48.504821179306404	0.19925490234041907	0.18164181744654526	1.0969660243520583	0.27265624457974974	0.5487144946171179	KLF2 KO	peak13793
463.7603459414509	0.08562826653035786	0.07763145059329073	1.1030100027237963	0.27002282132414424	0.5463571246684099	KLF2 KO	peak13794
199.28769300256593	0.1000610529107104	0.10005556769773545	1.0000548216666114	0.317283978113358	0.5924654825449726	KLF2 KO	peak13795
53.554292303818016	0.02900154692870861	0.15879797741117643	0.18263171484618315	0.8550869979972515	0.9402486726321303	KLF2 KO	peak13796
23.506387965650454	0.216079042460253	0.30768468570674307	0.7022742843503099	0.48250812716626834	0.7272932065465888	KLF2 KO	peak13799
40.629448791377875	-0.157196165048279	0.18382179607780105	-0.8551552014090158	0.3924652331746685	0.6590345015909091	KLF2 KO	peak13800
29.609568516757342	0.06290503762420246	0.22586728711256818	0.2785044192470941	0.7806251731185844	0.9049093150293039	KLF2 KO	peak13801
29.193967376659273	0.06774618989848935	0.20546294473013138	0.32972461281264936	0.7416080545027837	0.8849689551245545	KLF2 KO	peak13803
67.6167017112988	0.09832538951651323	0.15653040112880584	0.6281552261250718	0.5299022579336243	0.7601537261167419	KLF2 KO	peak13806
104.49293746298143	-0.1786554035099556	0.11439713294511154	-1.5617122467192912	0.1183557924275065	0.34965593442215886	KLF2 KO	peak13808
36.196052994475565	0.09562884819941847	0.22541031291371674	0.4242434472642056	0.6713882780051771	0.846179901826153	KLF2 KO	peak13809
108.94242689278822	-0.17140262981181378	0.14542971192692597	-1.1785943019534992	0.23855976166152326	0.5125910276556449	KLF2 KO	peak13811
32.87831031409219	0.2653637684008169	0.20038852370647214	1.3242463365293318	0.1854212464370328	0.44863389615560095	KLF2 KO	peak13813
66.18183117184749	0.22516199060712402	0.17349336468197418	1.2978132680743275	0.19435150921003885	0.46023010621283017	KLF2 KO	peak13815
123.80607543883698	-0.05590342153469953	0.11097712841199338	-0.5037382236740053	0.6144453440994777	0.8134257213629258	KLF2 KO	peak13816
273.70250566913137	-0.3310856526319866	0.11284341669139941	-2.9340271886434377	0.0033459489747767095	0.033480899353114116	KLF2 KO	peak13817
43.79221252500242	-0.13146215948277415	0.1757418776905787	-0.7480411681627416	0.45443532620522753	0.707282848708862	KLF2 KO	peak13820
263.870876729585	-0.09228188656803736	0.09061494085736112	-1.018395925604589	0.30848983770006977	0.5846721809696149	KLF2 KO	peak13821
163.60397099518516	-0.03508935665825021	0.09581092944581535	-0.3662354270145616	0.7141894088621663	0.8701799963518169	KLF2 KO	peak13822
35.619407853999846	0.25490168542527397	0.25001696559623543	1.019537553451181	0.30794783417796445	0.5841836315298071	KLF2 KO	peak13823
23.91494032921306	0.47118745012565394	0.23838163837783366	1.9766096639491346	0.04808576894318511	0.20395662572733006	KLF2 KO	peak13824
103.28443635554187	-0.5261621916862436	0.13551402436801976	-3.8827139415277645	1.0329706287656922e-4	0.0022803373301818826	KLF2 KO	peak13825
51.08046666998169	-0.4411243629514557	0.17102769305418422	-2.5792569324530423	0.009901311229386513	0.07239893521011874	KLF2 KO	peak13826
49.1684353765073	-0.35175514696247145	0.17148238312365946	-2.0512611298900225	0.040241523643368714	0.18270728634242436	KLF2 KO	peak13827
32.38681776946359	-0.6734128186168951	0.2885307050868901	-2.3339381450376275	0.01959896101891763	0.1151149916192577	KLF2 KO	peak13829
31.107415927526166	-0.012690689595927186	0.2917851098130852	-0.043493273539752325	0.9653083263917392	0.9867850643847095	KLF2 KO	peak13830
217.16338962333646	-0.39682236844920765	0.11444251476814896	-3.467438383830842	5.25444189932691e-4	0.008330700454167861	KLF2 KO	peak13831
678.4194124571997	-0.18684890893567963	0.05553498650465297	-3.364526052779802	7.667524493399021e-4	0.011163145961488605	KLF2 KO	peak13832
36.89879907705373	-0.2539448700558952	0.1847040041522425	-1.374874742003865	0.16917028109836046	0.4273076015529	KLF2 KO	peak13835
59.88381845409894	-0.0940038819402509	0.20842641031262066	-0.4510171326141137	0.6519772010569227	0.8346644824835078	KLF2 KO	peak13836
25.277304262013526	-0.17270043620119055	0.27952938117041554	-0.6178257021787039	0.5366902390491917	0.7649001143052648	KLF2 KO	peak13837
29.60981132734142	-0.2035798165298063	0.20718154089935972	-0.9826156116325876	0.3257966579204955	0.6006127055731213	KLF2 KO	peak13838
29.76318347653675	-0.4810446545711712	0.22267547573044455	-2.1602947203467093	0.030749861432607044	0.1539279796817105	KLF2 KO	peak13841
162.17925467827342	-0.36272301130992957	0.13625446545186337	-2.6620999914169716	0.007765480639430704	0.0609963393910788	KLF2 KO	peak13842
61.57443164444051	0.11522703787923626	0.14104107171718314	0.8169750589409203	0.41394268136507456	0.6763625292362474	KLF2 KO	peak13843
25.990536095992525	-0.1135288063278205	0.2337749524162936	-0.4856328924651202	0.6272274711054643	0.8206663397861528	KLF2 KO	peak13844
32.81271765111268	-0.3430098698583368	0.22615228788910458	-1.516720759537636	0.1293372007085317	0.36816737202995037	KLF2 KO	peak13846
26.525285307528797	0.04800189216876961	0.20912443184301205	0.22953746602311978	0.8184512041650533	0.9233077842255303	KLF2 KO	peak13847
47.88100404565785	0.06688361254257494	0.19540949616462203	0.3422741159223351	0.7321446130047295	0.8798749520717069	KLF2 KO	peak13848
27.892283448492012	-0.02325309826334386	0.23078295246991531	-0.10075743469992705	0.9197430170089531	0.967735722612477	KLF2 KO	peak13849
20.998680888291307	-0.12540394732805044	0.2747388017720202	-0.45644789348725245	0.6480679323584564	0.8324103117612066	KLF2 KO	peak13851
38.268090389227986	-0.3102420680912418	0.17607469411810478	-1.7619912369868562	0.07807077806154109	0.27493510993464626	KLF2 KO	peak13852
25.949914459903155	-0.5021035432112594	0.2666109540242762	-1.8832817468015228	0.0596621957541996	0.23320888492808992	KLF2 KO	peak13854
31.96500058207893	-0.052052361743045804	0.19340555677974694	-0.2691358128987152	0.787825172111517	0.9085752381976893	KLF2 KO	peak13855
118.16856937275847	-0.29889867892280947	0.1310360152175617	-2.281042188489493	0.022545950533894445	0.12622012511041136	KLF2 KO	peak13856
110.39153995100439	-0.2688319790721417	0.12392853372708999	-2.1692500587810692	0.03006370453011176	0.1517125674554977	KLF2 KO	peak13857
69.26637229192292	-0.08507282060412877	0.15549091431332598	-0.5471240617487179	0.5842935024512113	0.7947700045748614	KLF2 KO	peak13859
71.00252165914995	-0.38211148809981244	0.1685074798632945	-2.2676233031899176	0.023352176112762028	0.1289275982077324	KLF2 KO	peak13860
72.72340271840424	-0.8893734629947304	0.16869269347784796	-5.272151654342512	1.3483358840511213e-7	8.68731662831182e-6	KLF2 KO	peak13861
31.596174982223634	-0.39686973322605257	0.2123532891111939	-1.8689125790664862	0.06163497794026563	0.23801791716890944	KLF2 KO	peak13864
59.28526439386474	-0.15651079187103242	0.2132543108062562	-0.7339161927339614	0.4629998174747627	0.7136825324283049	KLF2 KO	peak13871
341.64469557228244	-0.16257055094744433	0.07227420443381238	-2.2493578756210866	0.024489736375690352	0.13301322631444457	KLF2 KO	peak13872
335.2002440816994	-0.19550745774845507	0.07717569985491989	-2.533277419135599	0.011300148072994377	0.07945725544000035	KLF2 KO	peak13873
25.724954779363486	-0.3644510006159252	0.24959419566684693	-1.4601741825053767	0.1442422089042956	0.39135033343927494	KLF2 KO	peak13874
45.6416329554715	0.19442894187280377	0.22688422164145014	0.856952239632	0.39147128031346407	0.6583105141868821	KLF2 KO	peak13875
60.54174485538428	0.06313596500850566	0.14241691954928837	0.44331786706463094	0.6575358341194281	0.8380075431084822	KLF2 KO	peak13877
55.54686539241438	-0.050140505487433644	0.17101897298655397	-0.2931868003404268	0.769379372814527	0.8991250357481918	KLF2 KO	peak13879
173.78428304447192	-0.4319758642726791	0.12237911315725161	-3.529816919964191	4.158473215701472e-4	0.006905446196784421	KLF2 KO	peak13880
47.98088321240949	-0.4585210417895836	0.19550610601596466	-2.345302922416866	0.019011626374404345	0.11284461857907924	KLF2 KO	peak13882
195.16294660574795	-0.19836493720305814	0.09093181798195693	-2.1814689467928434	0.02914874886326388	0.14886017309582214	KLF2 KO	peak13883
376.3031519466984	-0.2961174295508603	0.0902145459764845	-3.282369005415677	0.0010293880100311502	0.014003414502572016	KLF2 KO	peak13884
59.75409949151797	-0.1292354375267634	0.19667653872608173	-0.6570963591481244	0.5111189598200674	0.7473584063868682	KLF2 KO	peak13885
90.19767334338836	-0.24743944352089087	0.13856674043154418	-1.785705882596934	0.07414689239918215	0.26644754611759247	KLF2 KO	peak13887
120.30896401570095	-0.35181478630086677	0.11869907146348053	-2.9639219748160173	0.0030374529245349694	0.031243613867069073	KLF2 KO	peak13888
20.338225971070845	-0.12160881132126702	0.38867299387504095	-0.31288207114375555	0.7543702593553073	0.8917673365936004	KLF2 KO	peak13890
64.64264227178747	0.09658112305644596	0.19409216799573373	0.4976044322332928	0.618762879144334	0.8160926712281693	KLF2 KO	peak13891
63.32027643370207	-0.14937785241153853	0.21537614494731777	-0.6935673049959976	0.48795360352474243	0.7315236416963128	KLF2 KO	peak13892
45.138736140632986	0.15163476826515374	0.1880856279072608	0.806200718004462	0.42012712479151637	0.6811034953857124	KLF2 KO	peak13895
23.797245040802057	-0.07738058016216062	0.2607639988306558	-0.29674564168811035	0.7666607086123624	0.897785343112656	KLF2 KO	peak13897
41.999699158264356	-0.19972305473453636	0.18727325333272202	-1.0664793353041997	0.2862070152281137	0.5626680836120791	KLF2 KO	peak13898
30.46424867280796	0.19012902701695047	0.21499821597199714	0.8843283938770645	0.37651896495417925	0.6459620742731007	KLF2 KO	peak13899
80.51736932706572	0.27457127608041426	0.18365522437084497	1.4950365665938665	0.13490489918046678	0.37672821535116685	KLF2 KO	peak13901
23.533259579305646	0.27708301416289294	0.2738877520330713	1.0116663198923763	0.3116976243102787	0.58763695955750606	KLF2 KO	peak13902
27.94031737485547	0.3599562368517278	0.5054461065831938	0.7121555239291983	0.47636847481123706	0.723297822891059	KLF2 KO	peak13903
69.50416879055602	-0.6927186889157589	0.15683984810810878	-4.41672634392168	1.0020696304017202e-5	3.3834724680862775e-4	KLF2 KO	peak13905
47.850860130519855	0.10108668222385692	0.19236241053481629	0.5255012241882928	0.5992348025129074	0.8041849095330149	KLF2 KO	peak13908
80.28798597462013	0.10931149851381976	0.15896879027506444	0.6876286743119675	0.491686646340064	0.7340474033869767	KLF2 KO	peak13909
142.40312528574051	0.06697325942182207	0.16482578842780546	0.40632755384122854	0.6845019424758693	0.8538738331439014	KLF2 KO	peak13910
381.59894307116423	0.07709988911640521	0.11978086968562816	0.6436744808979793	0.5197865413057593	0.7532971150382033	KLF2 KO	peak13911
981.0667244158701	-0.1727597628363829	0.05149013700649262	-3.355201071121618	7.93073173619784e-4	0.011442137929543666	KLF2 KO	peak13912
201.91147036758204	-0.1709789378440583	0.10898411050941884	-1.5688428069455282	0.11668457116201808	0.34678589405134186	KLF2 KO	peak13913
186.8977945503052	0.03007451588916008	0.13994325862086623	0.2149050707089639	0.8298413314046923	0.9286855483792569	KLF2 KO	peak13914
202.20620574850125	-0.2176749422765651	0.10024497077066365	-2.1714300538283653	0.029898679149169143	0.1512405117561725	KLF2 KO	peak13915
647.9278478890554	-0.0472330020796382	0.08062655193777671	-0.5858244082680123	0.5579935194518124	0.7783862437031799	KLF2 KO	peak13916
466.834539089385	-0.015300119983528473	0.0794100366029538	-0.19267237037086768	0.8472155632353475	0.936460210921827	KLF2 KO	peak13917
96.40957286189412	-0.0605561716929634	0.12883519943137275	-0.47002815969730494	0.6383348989841939	0.8266303038548258	KLF2 KO	peak13918
32.98247690502758	-0.1320770401689813	0.21034586253145104	-0.6279041507138419	0.5300667317420369	0.7602457084869063	KLF2 KO	peak13919
34.41560942996506	0.05772999449078253	0.20385479168138868	0.28319174651048	0.777029854838277	0.903011625810118	KLF2 KO	peak13921
317.46515605204473	-0.03692635092342141	0.0853689224998439	-0.43255027523029743	0.6653415204466171	0.8424890506936621	KLF2 KO	peak13922
224.20469905361432	0.026358004662078893	0.07934775816985086	0.33218335678315275	0.7397508102743031	0.8839398623210016	KLF2 KO	peak13923
48.16381399489642	0.051680608304175826	0.15788906776081577	0.3273222714980251	0.7434241491846176	0.886034799294051	KLF2 KO	peak13924
24.209165688308726	0.0405789702674978	0.23373750677037847	0.17360915168553673	0.862172639242679	0.9434188248451139	KLF2 KO	peak13925
42.817425758217695	0.07368780159594776	0.1957050865285995	0.37652471329701154	0.7065268463959629	0.8659343065644404	KLF2 KO	peak13926
37.76324819831268	0.2218075113658515	0.18589031266992553	1.193217162207382	0.23278433496721637	0.5057488645188273	KLF2 KO	peak13927
84.45925036379418	0.018383150764849747	0.14408078619613326	0.12758918971905986	0.8984740865620022	0.9591901738719133	KLF2 KO	peak13928
468.0838744228085	-0.08583993973866089	0.07258219636544712	-1.1826583382302431	0.23694458183015366	0.510523420449095	KLF2 KO	peak13929
158.62116867433124	0.08479328828439049	0.120614546418454	0.7030104643449303	0.4820492281721095	0.7269137447129983	KLF2 KO	peak13930
23.42525693225189	0.018873670458034255	0.23163349022175045	0.08148074978262367	0.9350596334173497	0.9741434075540546	KLF2 KO	peak13931
25.233290171534193	-0.17378418323050487	0.27035833948380833	-0.6427920202584051	0.5203590616712883	0.7536325000329337	KLF2 KO	peak13933
59.30903847546214	-0.32858535906955716	0.15810767596988307	-2.078237865770333	0.03768745609316689	0.1752788709439777	KLF2 KO	peak13934
32.35055869433149	-0.15531770466912978	0.2158040730015308	-0.7197162801835907	0.4716997004059566	0.7196676866537681	KLF2 KO	peak13936
25.421701215325466	0.5615093632196861	0.2025600381730498	2.772063869478446	0.0055702106080616695	0.04822175465449476	KLF2 KO	peak13939
56.36354417850121	0.27512686886066146	0.1777484739097049	1.5478437750212368	0.1216599142121261	0.3553207441490633	KLF2 KO	peak13940
75.59237488498414	0.21841838330543567	0.13809957418473207	1.5816007007614905	0.1137407539540706	0.341873349619355	KLF2 KO	peak13941
102.80634570396764	0.2187416515286432	0.1381691304619541	1.5831441567107158	0.11338861112805775	0.34122837726355265	KLF2 KO	peak13942
27.025157739657487	-0.1766199304193413	0.21571238346644422	-0.8187751096209825	0.41291473437872006	0.6757180860218065	KLF2 KO	peak13943
61.29621739241964	0.23181164801157184	0.1770902411946744	1.3090029492745592	0.19053335170897007	0.4552120489724662	KLF2 KO	peak13945
114.65287279079647	0.008498080778210364	0.1298403369276571	0.06545023664676121	0.9478155267315381	0.9796148733322212	KLF2 KO	peak13946
269.9332651291827	-0.05997830102342726	0.08086083151567433	-0.7417472699597563	0.4582404740223979	0.7100571701271605	KLF2 KO	peak13947
24.357232753218263	0.32495903165889595	0.29691407470101294	1.0944547912931504	0.2737555647285611	0.5497553539881762	KLF2 KO	peak13949
25.251734286261996	0.13940733595068028	0.20743750112888631	0.672045002432144	0.5015550473335861	0.7409113341208642	KLF2 KO	peak13950
32.282365015559066	-0.09365752688037945	0.21734905150564515	-0.43090837632639456	0.6665349926671028	0.8431430898308487	KLF2 KO	peak13951
92.06831387910829	-0.011060181168960334	0.14954179945999357	-0.07396046596269044	0.9410418426579523	0.976685328670869	KLF2 KO	peak13952
34.53985022155761	-0.09843961406326666	0.31537116773177976	-0.3121389148261918	0.7549349531523487	0.8920848076017405	KLF2 KO	peak13953
108.28603491447082	0.043418347827203406	0.21860722154434462	0.1986135111204273	0.842565083825767	0.9343635488733419	KLF2 KO	peak13954
33.55878784160731	0.3675739117705487	0.26821293115992767	1.3704555935499432	0.17054472821802757	0.4291417926784676	KLF2 KO	peak13955
106.35444120535101	0.006364005424955761	0.26959442467543604	0.023605849537197847	0.9811670061966474	0.9927796452054244	KLF2 KO	peak13956
30.46481978811635	-0.03807524842038182	0.26892717652406645	-0.14158200339776536	0.8874101829260365	0.954252298265195	KLF2 KO	peak13958
29.361041500017624	-0.1856346765268357	0.21221647092018034	-0.874742076908146	0.3817142600733185	0.6502479844804868	KLF2 KO	peak13961
81.70516530699078	-0.22292001960877353	0.12354517702262108	-1.804360356114565	0.07117483362985617	0.2598210104535336	KLF2 KO	peak13962
213.29852822338563	-0.31092894180084196	0.10894155635477412	-2.854089405408207	0.0043160383021941355	0.04017406589311111	KLF2 KO	peak13963
60.91403766921053	-0.43560808823215386	0.15516092888711833	-2.8074599150477155	0.0049933893965269475	0.04457460564975647	KLF2 KO	peak13964
51.84283968571643	-0.1887102133862258	0.15988355548353608	-1.180297828726095	0.23788178142535005	0.5117888421088782	KLF2 KO	peak13965
127.90931671107687	-0.1216347475083083	0.1167750864246519	-1.041615564008099	0.2975899498333114	0.5738775386336609	KLF2 KO	peak13966
49.98399302603283	-0.1925609378097357	0.16088370369498134	-1.1968952316936405	0.23134739295895093	0.5042690764350196	KLF2 KO	peak13967
42.65598403138022	0.248006326695671	0.2290897188798548	1.0825729234306536	0.2789980310256879	0.5552913120522928	KLF2 KO	peak13968
58.197492384549044	0.7752134514953862	0.16204928343106348	4.78381289371863	1.7200080422310399e-6	7.609501754362367e-5	KLF2 KO	peak13970
24.990815156757623	0.4269845604741792	0.2254558209246676	1.8938724168796208	0.05824194651348921	0.2296833766272095	KLF2 KO	peak13972
28.932429150664603	-0.09124035907535173	0.22753402318821042	-0.40099655338085416	0.688422661468973	0.8561016149766658	KLF2 KO	peak13973
25.70622949939989	-0.24250982810129726	0.24066065437540154	-1.007683739291306	0.31360631371104913	0.5892076834286991	KLF2 KO	peak13975
24.11309756372284	-0.25913216432356206	0.2524245642547137	-1.0265726914837017	0.30462171849047187	0.5809378969348388	KLF2 KO	peak13976
25.29660753849044	-0.18166147730277687	0.2590385390339463	-0.7012913135638501	0.4831212335576516	0.7277834599535932	KLF2 KO	peak13977
33.12361880647254	-0.037757341263648055	0.1994370685224755	-0.18931957606162367	0.8498423532801698	0.937742695159945	KLF2 KO	peak13980
28.089890194083083	0.157942253267703	0.2257276984592099	0.6997025812330424	0.48411306413936234	0.7285978844485416	KLF2 KO	peak13982
259.65749440227887	-0.15923298305675798	0.08113786338601456	-1.962499089964999	0.04970440645818191	0.2081644213300599	KLF2 KO	peak13983
49.651361205521816	0.009341827761621447	0.18343190381138907	0.050928042328051246	0.9593828599521158	0.984552340521212	KLF2 KO	peak13984
29.237196089631922	0.3021681334642929	0.21399848875436495	1.412010595136175	0.15794684152180727	0.41104348425268533	KLF2 KO	peak13988
40.43966376256132	0.3057332302333784	0.20469800433752153	1.4935818804039847	0.13528493830534902	0.37731740350877585	KLF2 KO	peak13989
50.12757574390617	0.42776018639678826	0.26165936748308066	1.6347979073382417	0.1020914196183624	0.3216764220976696	KLF2 KO	peak13990
505.0001970912831	-0.13299193177649798	0.06396643237675899	-2.079089404160957	0.03760913381552825	0.17503699764288005	KLF2 KO	peak13991
126.48802992318892	0.014328399710934634	0.17321423164913394	0.08272068394448394	0.9340736378275352	0.9736661617453026	KLF2 KO	peak13992
65.77857614758844	0.28984329016044197	0.22991476363057956	1.2606554080457133	0.20743302643449385	0.4764768127104501	KLF2 KO	peak13993
1068.929988633488	-0.1937239982144162	0.0779716574074399	-2.4845438029117926	0.012971754842332947	0.08727015724461659	KLF2 KO	peak13994
206.48310372748557	0.02796158614944162	0.09487786811264608	0.2947113663667436	0.7682143795287388	0.8986168313094248	KLF2 KO	peak13995
82.9332172080611	0.11627944831801099	0.15613277756718852	0.7447471961354977	0.4564245618149712	0.708791686175804	KLF2 KO	peak13996
24.968445760823958	0.17496799158685172	0.22805743045687804	0.7672102208480128	0.44295653697224574	0.6986194516787179	KLF2 KO	peak13997
49.427725072560165	0.4607373635226512	0.21588401109825792	2.1341893787259223	0.03282728178852613	0.1604241823406697	KLF2 KO	peak13998
127.13860402794568	-0.4639218860916839	0.12181787354875453	-3.808323627534106	1.3991208589929995e-4	0.0029110609468724303	KLF2 KO	peak14001
98.47335167676077	-0.18340238366555867	0.11727321612738534	-1.5638897757041303	0.11784345602179061	0.3487693101449654	KLF2 KO	peak14002
367.10708496598744	-0.21352253100611954	0.07800533175709078	-2.7372812370189052	0.006194930733220076	0.052051455612324875	KLF2 KO	peak14003
69.49703283239239	0.03820167818137443	0.132301450524592	0.28874723617843906	0.7727748122975	0.9008431979260648	KLF2 KO	peak14004
74.35962299970217	0.26779212431205585	0.18766364845198508	1.4269792073267302	0.15358588803326667	0.4049018540875917	KLF2 KO	peak14005
83.97782634860005	0.14435934769272585	0.13667444855870212	1.0562277676263903	0.29086416748941857	0.5671902753139454	KLF2 KO	peak14006
259.57903801828286	-0.17821511319350133	0.11328737767445211	-1.5731241807505563	0.11569006686494349	0.3451158642155093	KLF2 KO	peak14007
32.61316765968713	-0.042643046933444895	0.23246391166776956	-0.1834394277697136	0.8544532418126296	0.9399397249425909	KLF2 KO	peak14008
276.88531333118055	-0.10836541349430091	0.09109747473592768	-1.1895545272624664	0.23422152750629685	0.5072739191368961	KLF2 KO	peak14009
87.0523959090604	-0.12176779113690009	0.11085909483311329	-1.098401455651507	0.2720292270436156	0.5481043197705913	KLF2 KO	peak14010
34.04810422198896	0.05748086578250885	0.2207931138218263	0.26033812734256856	0.7946029648804739	0.9119716468560224	KLF2 KO	peak14011
79.49117790202371	-0.1263823579767763	0.17890332340450452	-0.7064282293460971	0.47992187077153314	0.7254012648173769	KLF2 KO	peak14013
315.72220767851593	-0.025824112219087512	0.08091005840078898	-0.31917060411905096	0.7495971466378653	0.889173213187479	KLF2 KO	peak14014
29.546207567796646	0.22871317238482308	0.21996371922408636	1.039776801336148	0.2984436094595731	0.5748092876767789	KLF2 KO	peak14015
37.505215490327586	0.5048425623330572	0.2242081902445712	2.2516686914174007	0.024343216596357856	0.1324531126830198	KLF2 KO	peak14016
43.28653383359715	0.8809609007567522	0.16735896362907937	5.263900311364507	1.4103094093895326e-7	8.993973198035942e-6	KLF2 KO	peak14017
23.280093424521258	-0.1534732820914762	0.2510718509900575	-0.6112723568423996	0.5410192882618716	0.767575483357283	KLF2 KO	peak14018
42.30354602145842	0.45748384042602774	0.2418303220453989	1.8917554943343462	0.05852356562168404	0.2303713985618422	KLF2 KO	peak14019
193.44871543331277	0.021994097158428875	0.10479482241325251	0.20987770819150192	0.8337631210304051	0.9305292862279549	KLF2 KO	peak14020
726.4129471182383	-0.10316915023628202	0.06126178191648481	-1.6840703454713002	0.0921680745837712	0.30311288419516147	KLF2 KO	peak14021
56.38414266790888	-0.10325312442394537	0.1740834674509626	-0.5931242405487508	0.5530980088490058	0.7752629670715409	KLF2 KO	peak14022
207.2502657364302	0.07190869088454625	0.13528788251737425	0.5315235152365655	0.5950560504369091	0.8013994841095873	KLF2 KO	peak14023
70.66296620980565	0.1619713521085677	0.15042178764873962	1.0767811940036125	0.28157802881593347	0.5579593168857392	KLF2 KO	peak14024
39.85513668012654	-0.017558446086755115	0.21279533187692237	-0.08251330483560916	0.9342385386840585	0.973751155784465	KLF2 KO	peak14025
40.15816949000273	0.030510152929355654	0.19779867363014023	0.15424852133440478	0.87741378545361	0.9498739296729324	KLF2 KO	peak14026
39.619983108960135	0.15724401598344975	0.22887510589089136	0.6870297902053648	0.49206395591493224	0.7342580636553387	KLF2 KO	peak14027
29.3734522928309	0.31025100383133014	0.2269786623940161	1.366872993959054	0.17166511819616156	0.4305828882148949	KLF2 KO	peak14034
562.5920537627628	-0.3243321052850639	0.0973901813486828	-3.330234124155376	8.6772989102584e-4	0.012277980174865746	KLF2 KO	peak14035
53.17505331428728	0.1523758761015207	0.18166032363011708	0.8387955776836381	0.4015840327646496	0.6664821896696541	KLF2 KO	peak14036
76.2503802198042	-0.010190375985220235	0.15646622369923383	-0.065128279728976	0.9480718642583895	0.9796778421075525	KLF2 KO	peak14039
337.44525086480786	-0.21790661106252082	0.0998626250223961	-2.1820637201720974	0.029104830303973955	0.1487309137420381	KLF2 KO	peak14040
86.05105218494364	-0.021157819509005336	0.1429750790125212	-0.14798256909620183	0.8823565246212979	0.9519373339062057	KLF2 KO	peak14041
66.38536107212508	0.4596836068135991	0.18712792263527864	2.4565206535720736	0.014028973774044983	0.09206006617354455	KLF2 KO	peak14042
54.22409294893731	-0.21922653060087488	0.17302172026244017	-1.2670463007092465	0.20513873482630904	0.47378112387669635	KLF2 KO	peak14043
34.47678761453481	-0.029854632462651205	0.19843456757875458	-0.15045076483865402	0.8804089924704643	0.9510545674416087	KLF2 KO	peak14045
33.16878950514594	-0.1046388115809747	0.18896531825963994	-0.553746118836474	0.5797526078585169	0.7920140455952727	KLF2 KO	peak14046
89.83320107530486	-0.20988760671297507	0.13197149751303455	-1.590401038620062	0.11174443637731503	0.33847141254881385	KLF2 KO	peak14047
82.8803588100423	-0.3446599457892732	0.15479808770637302	-2.2265129427376227	0.025979843027896438	0.13825166356374893	KLF2 KO	peak14048
26.8797547593528	-0.18893946936740239	0.22978005058092688	-0.8222622846923748	0.41092763696296347	0.6740583176770397	KLF2 KO	peak14051
30.020838744494398	-0.1864062267798274	0.22052653689069385	-0.84527798517156	0.3979556496193625	0.6636376570234013	KLF2 KO	peak14052
34.65122198450524	-0.2842376054110345	0.22392654497110204	-1.269334126723188	0.2043219196248353	0.4728423417065463	KLF2 KO	peak14055
19.430808276081073	-0.12455561035758088	0.3263505802632627	-0.38166198527088113	0.7027121006516831	0.8637754312013238	KLF2 KO	peak14056
21.50227570022802	-0.32898192164798057	0.394146729574386	-0.8346686575408788	0.40390429338762773	0.6683350551081543	KLF2 KO	peak14057
24.548874993455208	0.10442711446114505	0.2512659073562418	0.41560399323530006	0.6776998041591545	0.8500489788018786	KLF2 KO	peak14066
26.242506789002086	-0.5536254196162342	0.29987554448033404	-1.8461839580004205	0.06486549942991557	0.2456983235143358	KLF2 KO	peak14068
130.4351937768996	-0.2182909281264423	0.11264382362017934	-1.937886349299466	0.052637089744444025	0.21563508760149153	KLF2 KO	peak14069
76.33382610432521	-0.30597005176253883	0.1389719295933954	-2.2016680106388904	0.027688767958755297	0.1440997802048125	KLF2 KO	peak14070
56.852184990255395	-0.20952761262216116	0.16435714947569607	-1.2748311423662442	0.20236901533148346	0.47029315339899275	KLF2 KO	peak14071
317.5093028056219	-0.05608870043413478	0.08604538452969919	-0.6518501920899122	0.5144978188363378	0.7496450062117155	KLF2 KO	peak14072
236.99801018623327	-0.21588744136815521	0.09777523595008762	-2.2079971402816314	0.027244472513800973	0.14257329667910532	KLF2 KO	peak14073
180.00663180782638	0.03324834537371831	0.10859091793283213	0.30617979851946514	0.7594677527196821	0.8941509850106473	KLF2 KO	peak14074
709.3940624736232	-0.22774196480350095	0.0771128573314636	-2.9533591762080595	0.0031433599092720835	0.032008031486077795	KLF2 KO	peak14075
99.84896303378768	-0.1456344343885689	0.14402893658627175	-1.011147050310515	0.31194605405301173	0.5878750277792315	KLF2 KO	peak14076
444.0507762707581	-0.02514183781018146	0.1279457563717142	-0.19650388198212823	0.8442157945185268	0.9350654465255416	KLF2 KO	peak14077
101.18687035415402	-0.003688500911078433	0.1325209340914606	-0.027833345247421655	0.977795070596959	0.9913740217464986	KLF2 KO	peak14078
332.7350084530252	-0.14932652172055674	0.1227989704877587	-1.2160242152473295	0.22397569764470232	0.49589620922329014	KLF2 KO	peak14079
137.14816312113723	-0.20462798965624976	0.1481233767168797	-1.3814699218434099	0.16713451981504415	0.4243754308564337	KLF2 KO	peak14080
114.464562403596	-0.2802905981652046	0.19054172105750028	-1.4710195573420928	0.14128582789699676	0.38694449480514653	KLF2 KO	peak14081
61.59497529678459	0.1983383213843075	0.1614156533785433	1.2287427968288498	0.21916825484010938	0.4902924006088383	KLF2 KO	peak14083
551.8773627697215	0.0166363446395198	0.07264070026994564	0.22902236043562646	0.818851536845072	0.9235045803199847	KLF2 KO	peak14084
115.13722007605357	-0.018828575014810167	0.12872451958876371	-0.14627030712533887	0.8837080052045538	0.9526092545073432	KLF2 KO	peak14085
116.37249730226512	0.24260246750727685	0.21624635410618562	1.121880035897157	0.2619134501483269	0.5375382061149439	KLF2 KO	peak14086
80.62477323272537	0.21991467123357317	0.20166418150886672	1.0904994113885516	0.2754932124570183	0.5516368522330203	KLF2 KO	peak14087
76.60205556068465	0.09190439224770512	0.191600338184507	0.4796671713554241	0.6314640747525724	0.8230049619240705	KLF2 KO	peak14088
72.23939413497968	0.13520512440769045	0.19351987532409173	0.698662730023258	0.48476283082010424	0.7291410320301723	KLF2 KO	peak14089
27.11904200987871	0.23705223368583644	0.25418365642075574	0.9326021862453608	0.35102540416661837	0.6237907998698103	KLF2 KO	peak14090
61.30943527048557	0.10375390327279997	0.14986280272717073	0.6923259233426106	0.48873267390119446	0.7321880506853057	KLF2 KO	peak14091
28.78386291060595	0.4290428769856208	0.29032871740286154	1.4777831170944031	0.1394658386819992	0.3841773544742704	KLF2 KO	peak14092
36.50546187678601	0.3637180374411204	0.2295302216668356	1.584619379530157	0.11305283912145647	0.34062403028380944	KLF2 KO	peak14093
62.370282708214006	0.21121834719907387	0.13677237889201643	1.544305574781539	0.12251432269138307	0.35667075026188666	KLF2 KO	peak14095
36.98214606900173	0.22704015010382592	0.20012285786082984	1.134503836946577	0.25658326518233426	0.5320053024947878	KLF2 KO	peak14096
48.32916897629314	0.1886479435879657	0.18238694988482745	1.0343280794327219	0.3009828141721248	0.5772543706925721	KLF2 KO	peak14098
43.678660054253086	0.26058443906324436	0.1647619861658558	1.581581074174051	0.11374523734170365	0.3418761922884991	KLF2 KO	peak14099
27.580342994856963	0.14580151125412968	0.25021002459306474	0.5827165058284838	0.5600841598730695	0.7796395782466258	KLF2 KO	peak14109
39.803897207565875	-0.22033310191648464	0.21610005804511373	-1.0195883513852977	0.30792373181154997	0.5841581820580467	KLF2 KO	peak14110
59.618325538491945	-0.26193215169429196	0.22885970651973148	-1.1445096897024514	0.25241232172915046	0.5274782519760314	KLF2 KO	peak14111
48.25938935398728	-0.12105625353735186	0.19955006660339056	-0.6066460192065654	0.5440858530931255	0.7695227140141031	KLF2 KO	peak14112
106.11985449220533	-0.07695292584576895	0.14093628138760522	-0.5460121771918458	0.5850575667224451	0.7952215159282716	KLF2 KO	peak14113
152.07304131669537	-0.061253752001627325	0.11235516121841735	-0.5451796903441812	0.5856299384128416	0.7955847053636765	KLF2 KO	peak14114
514.1255711590957	-0.1319414029949509	0.05941065038630941	-2.220837545743406	0.02636196656062179	0.13959839718097014	KLF2 KO	peak14115
48.07633824656664	0.04941285484390459	0.19041286549418565	0.25950376155340954	0.7952465801074744	0.9122445859768982	KLF2 KO	peak14116
23.009513307199395	-0.12083526458600413	0.2637437351447011	-0.45815406580068613	0.6468417581691847	0.8318428373749	KLF2 KO	peak14120
21.389627814906362	0.16956774285868673	0.23158872494903474	0.7321934299521843	0.4640505138749097	0.7144647767931319	KLF2 KO	peak14121
227.97037525124128	0.017864604463532482	0.10188804376256967	0.17533563118713397	0.860815915766529	0.9428729696246093	KLF2 KO	peak14122
78.7299887190062	-0.06602038365920608	0.1507227598095348	-0.438025310461636	0.6613679358262936	0.8401155531312677	KLF2 KO	peak14123
23.972045372277567	0.4685468512319437	0.25595959603615076	1.8305500496483356	0.06716772991304207	0.2509753697810406	KLF2 KO	peak14124
78.63533386558767	0.25318874898821486	0.14348190903608105	1.7646039886780855	0.07763034466055549	0.27387017360193167	KLF2 KO	peak14127
23.631013827242022	-0.10950482823249122	0.2477359926801262	-0.4420222796365426	0.6584730837654202	0.8386077429670219	KLF2 KO	peak14130
40.98114148581301	-0.30590043292844704	0.20239753156625018	-1.5113842079062985	0.13069059049958803	0.370350928429323	KLF2 KO	peak14131
29.159445203952856	-0.06669656866760641	0.2077481781018452	-0.3210452639200017	0.748176089334075	0.8884354751805026	KLF2 KO	peak14132
31.030630977619555	-0.24168293723933745	0.2400725666559088	-1.0067078492385044	0.31407518903212694	0.58961799769861	KLF2 KO	peak14133
51.95838544918468	0.15249815451851742	0.20509487695488432	0.7435493113368363	0.4571491785846642	0.709212691899036	KLF2 KO	peak14136
1129.4264667188343	-0.1887654520514379	0.07917848295681353	-2.38404987064979	0.0171232817053866	0.10533439308694122	KLF2 KO	peak14137
1042.5301771588042	-0.13014095470444803	0.060527253966926806	-2.150121576233401	0.03154559934876867	0.15638773541594175	KLF2 KO	peak14138
96.10043326021562	0.050169104734216055	0.11481677324421367	0.4369492654832502	0.6621481422934177	0.8405351914453987	KLF2 KO	peak14139
35.47549296887584	0.0295013686461179	0.18920511709427645	0.15592267851518024	0.8760939690685257	0.9493299956905917	KLF2 KO	peak14145
596.7406632700169	-0.2928156466933447	0.10471237607931229	-2.79638050111247	0.005167851810435476	0.04567851420230834	KLF2 KO	peak14146
45.450814617843	0.06532177274544186	0.17489517986087919	0.3734909835559918	0.7087830547272091	0.8672308626068534	KLF2 KO	peak14147
31.748790753215246	0.1511828454673286	0.2683768896700272	0.5633228913756688	0.5732150331247308	0.7881419106416527	KLF2 KO	peak14149
69.7437122091314	0.16084223547608675	0.1593262497355611	1.0095149778711405	0.31272772212655603	0.5884824816783183	KLF2 KO	peak14152
98.49352815333653	0.06571416587795711	0.11707270399158325	0.5613107380067136	0.5745857226391202	0.7889709393912416	KLF2 KO	peak14153
23.19080491660358	-0.6215750680944138	0.2530201127767018	-2.4566231564483307	0.014024972044129305	0.09204455697167098	KLF2 KO	peak14156
253.92871031391317	-0.11617789881537693	0.12274999127791925	-0.9464595280690294	0.34391425554500676	0.6170805718081214	KLF2 KO	peak14158
30.645180324708992	-0.2553054982625561	0.29069665819072654	-0.878253984244462	0.37980590162761513	0.6486501720790394	KLF2 KO	peak14163
23.1562659144629	0.21331574389446953	0.3343547566200775	0.6379922512568204	0.5234787241916607	0.755921099715981	KLF2 KO	peak14165
49.22865267026797	0.4311512676077519	0.2971277550007265	1.4510635925166186	0.14676215324897157	0.39503404075201654	KLF2 KO	peak14166
209.36999898303628	0.048766266214989674	0.09436857284995648	0.5167638414170652	0.6053210241154859	0.8081660372354621	KLF2 KO	peak14167
837.6197652793791	-0.333806692747845	0.06356682834745138	-5.251271794201897	1.5105259548901148e-7	9.506666237180691e-6	KLF2 KO	peak14168
62.284145308505565	0.01676560134069515	0.16960857105889707	0.09884878597835275	0.9212583325311073	0.9683456472859776	KLF2 KO	peak14169
41.283891164725894	0.5522581914396066	0.2155382074457065	2.5622287481383967	0.010400279338167898	0.07483041553015063	KLF2 KO	peak14170
264.9243164817289	0.1914637624144936	0.12988923987403483	1.4740540679133471	0.14046703417018458	0.3857983151047629	KLF2 KO	peak14171
142.25621694860433	0.24221526373368746	0.09878928218694193	2.451837470337483	0.014212884258099622	0.09284580838999767	KLF2 KO	peak14173
44.86178765691881	0.41091183745754295	0.26098906146345846	1.574440841134928	0.11538556815332403	0.3446037129219011	KLF2 KO	peak14175
26.250098691716158	0.2707028491119018	0.23541377412506906	1.1499023373546724	0.25018409809471664	0.5252181871227618	KLF2 KO	peak14176
362.1439785522848	-0.08509964358119101	0.07823439347586594	-1.0877523273372458	0.27670446033267715	0.5528530503147907	KLF2 KO	peak14177
94.76994268995665	0.15543136193950668	0.1336015375851955	1.1633950083874647	0.24466927384068063	0.519411809859769	KLF2 KO	peak14178
34.17807922038683	-0.15752733064836622	0.23184739376902927	-0.6794440432886553	0.49685655134241724	0.7377440303861431	KLF2 KO	peak14181
24.897907649186443	0.021774384208745313	0.27826915153632964	0.07824936428823855	0.9376296953380624	0.975202922315151	KLF2 KO	peak14182
43.53352322752833	0.1285680791590416	0.17145773834794525	0.749852881519607	0.45334331540474204	0.7063779658191481	KLF2 KO	peak14183
55.762905033102165	-0.016137632989117554	0.18911747260686324	-0.0853312640374822	0.9319980370611711	0.9727142143085631	KLF2 KO	peak14184
120.6143323094275	-0.18977499873594095	0.12430955185905292	-1.5266324743179458	0.12685242713606834	0.36395477907907914	KLF2 KO	peak14185
147.9102980196177	-0.2133779503820361	0.10944359667780734	-1.949661349399935	0.0512164959387985	0.2119368299501501	KLF2 KO	peak14186
319.06301145615095	-0.11210149301255483	0.08779898020870612	-1.2767972104696368	0.20167385064061488	0.46943358150700615	KLF2 KO	peak14187
80.23592691173998	-0.24268455399477226	0.13448034196931802	-1.8046098815702094	0.07113575067957253	0.2597592100957741	KLF2 KO	peak14188
62.67442817675817	-0.4707810030636257	0.20794860899882053	-2.2639295609151966	0.02357844746824998	0.12972880011289384	KLF2 KO	peak14190
30.987853209451107	0.09660819629553494	0.19596324575312657	0.492991407262367	0.6220186588284835	0.8177428710797132	KLF2 KO	peak14193
66.92214343181664	0.004557920469406839	0.15188887838672488	0.030008256811284755	0.9760604681542698	0.9909282135457965	KLF2 KO	peak14194
24.269563128718122	-0.6031920425002685	0.2546348299032053	-2.3688512790240077	0.01784342683255794	0.10827953918075678	KLF2 KO	peak14198
23.506469242625982	0.23920260435421245	0.2707911428500662	0.8833472241248896	0.3770486960369584	0.6462639535404195	KLF2 KO	peak14200
40.43752557734461	-0.05202789768023169	0.20539715848676235	-0.2533038824078223	0.8000333961939237	0.914482159593126	KLF2 KO	peak14201
63.02258063435395	-0.2297427065722274	0.17732699912122285	-1.295587855829966	0.1951175152617305	0.4612696302168275	KLF2 KO	peak14202
66.98935706993163	-0.186633322717925	0.16387488886487275	-1.138876883521906	0.254754508521591	0.5300069071789363	KLF2 KO	peak14203
30.45066507436132	0.09258573138219382	0.19630052976864296	0.47165298785140347	0.637174498491739	0.8260896880413217	KLF2 KO	peak14205
360.2919001231677	-0.19228617001067672	0.09105104872401203	-2.1118501401727063	0.03469930509906107	0.1662853826893357	KLF2 KO	peak14206
78.74030867250855	-0.20539714590191305	0.1355301309068983	-1.5155090940110543	0.12964352908478485	0.3686180596143511	KLF2 KO	peak14207
70.1141938276344	-0.04352407198114837	0.16944523121206176	-0.2568621829591517	0.7972851649107493	0.9132846299061788	KLF2 KO	peak14208
105.19118251730511	-0.2250627900388469	0.15897238370214495	-1.4157351408942245	0.15685306557456533	0.4094115430033357	KLF2 KO	peak14211
99.40613989972908	-0.13966462523196924	0.1269920909403297	-1.0997899491047363	0.27142365255568046	0.5475526220802424	KLF2 KO	peak14214
80.14491411468535	-0.02754010824072647	0.12374191642063216	-0.2225608673063557	0.8238772958868438	0.9258934097315418	KLF2 KO	peak14215
145.9678642325383	-0.10693014229960364	0.1081073865011804	-0.9891104184489382	0.32260912078095605	0.5977231724724966	KLF2 KO	peak14216
28.127212116358734	-0.07868149758533308	0.20630238466413084	-0.3813891812905117	0.7029144875646396	0.8638839707758135	KLF2 KO	peak14217
22.364005587081692	-0.18959985803770732	0.2744663622002424	-0.6907945167407472	0.48969468190160714	0.732744437524996	KLF2 KO	peak14219
37.022087078705574	-0.7210047688847331	0.1990264379603204	-3.6226582572335375	2.9159095079431854e-4	0.005225681772879945	KLF2 KO	peak14221
34.36240276423528	-0.8807778639243599	0.23138137366365222	-3.806606599218758	1.4088658212068066e-4	0.002928714686153239	KLF2 KO	peak14222
186.81786761293844	-0.8978710961543757	0.10829798737808338	-8.290745912200403	1.1254046234000088e-16	6.502578874610686e-14	KLF2 KO	peak14223
79.1057535661067	-0.559315000736954	0.15913014382984533	-3.5148274693638073	4.40039770326575e-4	0.007216391409600479	KLF2 KO	peak14224
50.438974416899434	-0.4946368727587879	0.1934087207501822	-2.5574693366473857	0.010543685318565942	0.07562019412526018	KLF2 KO	peak14225
113.73408587575673	-0.6566937712069996	0.14400988076224155	-4.5600605162029995	5.113888141833336e-6	1.91600342380689e-4	KLF2 KO	peak14226
228.42034306476882	-0.3495647477429138	0.0921432004252454	-3.793711810851536	1.4841191677431338e-4	0.0030512030994789964	KLF2 KO	peak14227
64.20085693571971	-0.13860341080542418	0.1917358463069884	-0.7228873133274524	0.4697491184772337	0.7182501214045015	KLF2 KO	peak14228
228.45158716956337	-0.1864134764703478	0.08737517192649627	-2.1334833724523805	0.03288509423016301	0.1605742497454687	KLF2 KO	peak14229
432.95680666322636	-0.253903866493398	0.1031235520013702	-2.462132670624305	0.013811356708875342	0.09114728939556897	KLF2 KO	peak14230
27.24025245409098	-3.8802022098254665e-4	0.21212746454432518	-0.001829184268128881	0.9985405229274776	0.9992489539863815	KLF2 KO	peak14231
48.98673987090458	0.11879028080820798	0.21886962952001135	0.5427444687904812	0.5873057521171113	0.7965756311392238	KLF2 KO	peak14232
48.112147544882774	-0.055804420247287316	0.1836426145969891	-0.30387511291838387	0.761223038779605	0.8949944514521715	KLF2 KO	peak14234
207.1836963128961	0.11892488151343138	0.11182967605893664	1.0634465349855384	0.2875794989888444	0.5639222932471398	KLF2 KO	peak14235
115.587705915456	-0.03189348238927821	0.12086147288231168	-0.2638846079621613	0.7918688364520291	0.9105042376326768	KLF2 KO	peak14236
310.87640464056494	0.03499376569138815	0.08180103929359367	0.42779121137802856	0.6688031360701406	0.8446012744473015	KLF2 KO	peak14237
68.91248451953618	0.09903968501487466	0.1458942370301995	0.6788457654730656	0.4972355925625379	0.7380177975834592	KLF2 KO	peak14238
21.17897402488741	0.171894649287864	0.2601864989061644	0.6606593732208117	0.5088307834324357	0.7457495285895318	KLF2 KO	peak14239
160.81806440494998	-0.02755331248530036	0.144957599855038	-0.1900784264699092	0.8492476750699297	0.9374251194449055	KLF2 KO	peak14241
45.639026889870564	-0.023532684734915398	0.21700789235451579	-0.10844160772029035	0.9136453975297342	0.9652237639553822	KLF2 KO	peak14248
63.70075433711578	0.005549085464396926	0.16452191910051694	0.03372854811526138	0.9730936138151317	0.9898955271640432	KLF2 KO	peak14249
418.9118972019166	-0.31704648415584824	0.08292439506111142	-3.823319831542934	1.3166681052726283e-4	0.002780036302344931	KLF2 KO	peak14250
78.2939064868603	-0.03316119327455622	0.1323655959078867	-0.2505272842773519	0.8021796074909875	0.9155476053606174	KLF2 KO	peak14251
29.20035567466022	-0.11430895688756659	0.24328161091854675	-0.4698627095405022	0.638453107987575	0.8267005566720522	KLF2 KO	peak14252
189.13759251665903	9.679416724798601e-4	0.14138139268445374	0.006846315870152655	0.9945374729421576	0.9976715457820029	KLF2 KO	peak14254
247.73564230211582	0.13325278932578452	0.20394811911909694	0.6533661104664105	0.5135202813735573	0.7489679039959495	KLF2 KO	peak14255
26.468043094019993	0.0690687677991365	0.22336440529363838	0.3092201181667133	0.7571540912453095	0.8930932445212919	KLF2 KO	peak14256
37.015242558793524	-0.12923171385151513	0.19834657284295162	-0.6515449800780738	0.5146947512179308	0.7497308188523337	KLF2 KO	peak14257
179.60562732631215	-0.1599071300111709	0.11148403901830785	-1.4343499878481354	0.15147241194451744	0.4019002443803779	KLF2 KO	peak14258
32.81381679678089	0.2967030153196914	0.20573333426433024	1.4421727834269265	0.14925363648930595	0.39848239290731563	KLF2 KO	peak14259
45.224060629478856	-0.006153352157867437	0.1638875867450706	-0.037546175888470805	0.9700495230477267	0.9884972765192442	KLF2 KO	peak14260
28.096957006413195	-0.06332708705580498	0.26676708230619506	-0.23738718626130262	0.8123564295491894	0.9204648054012623	KLF2 KO	peak14261
36.196668808299535	-0.1319290436765165	0.18769991969316452	-0.702872137037579	0.4821354366117157	0.7269940079799804	KLF2 KO	peak14262
42.5423040854353	-0.2416713149838538	0.17782620383343514	-1.3590309514239003	0.17413678102180427	0.434201160470867	KLF2 KO	peak14263
396.7982551613635	-0.31634058595009634	0.07907114211570206	-4.000708444140166	6.315312962388728e-5	0.0015288519376153306	KLF2 KO	peak14264
105.47221442415139	-0.09113258377774723	0.11184695944544217	-0.8147971498697808	0.41518843264853433	0.6773098792649068	KLF2 KO	peak14265
41.24888785426779	0.36147191937971807	0.16219330067372908	2.228648889184772	0.025837275444010488	0.13778858672550512	KLF2 KO	peak14266
30.699596147966606	-0.16966260354421908	0.23455770543630017	-0.7233299082143992	0.46947722224694466	0.7180711368226843	KLF2 KO	peak14268
73.1088299204174	0.25119820590674236	0.16054478141758238	1.564661296921059	0.11766234796014305	0.34851122885773456	KLF2 KO	peak14270
78.18346389774312	-0.02500543259033188	0.1370111604212559	-0.182506538251701	0.8551852237471486	0.9402643157394551	KLF2 KO	peak14271
288.6268287813364	0.06030418415518171	0.07913165468387827	0.7620740953299902	0.44601578266776026	0.7009401470655399	KLF2 KO	peak14272
23.747755623288807	0.34761946030133845	0.2840620668230661	1.2237447406797204	0.22104853605505076	0.4925610225089407	KLF2 KO	peak14273
60.67605960013885	-0.2302269854979096	0.20565872391530207	-1.1194613149147306	0.2629433856794816	0.5386223254961933	KLF2 KO	peak14275
32.20121251252758	0.0727663652177549	0.20221839350203918	0.35984048709704103	0.7189664241208082	0.8728481640868092	KLF2 KO	peak14276
420.71538084044215	-0.2352567059776182	0.09580485408609583	-2.455582321185968	0.014065653296205861	0.09221059286574909	KLF2 KO	peak14277
143.8181011827809	0.059798773729147985	0.1405725627855302	0.42539434825828865	0.6705492253685015	0.8457193638945176	KLF2 KO	peak14278
42.97041638483975	0.23811956730205333	0.17704008541124902	1.34500368517628	0.17862404449879096	0.4400607751072663	KLF2 KO	peak14279
32.44021833758741	0.6138994360093778	0.21032898967263733	2.918758070225461	0.0035142884919820306	0.034693693960434924	KLF2 KO	peak14280
42.33430809880237	-0.07946417649556754	0.1809217913601248	-0.4392183821427797	0.6605033068009509	0.8397157789938086	KLF2 KO	peak14282
32.49308001833224	-0.012111212298679732	0.20068368768995773	-0.060349759554900684	0.9518770717416585	0.981202949485684	KLF2 KO	peak14284
81.12164745150794	-0.13282512206933836	0.13564155053778645	-0.9792362409801302	0.32746326569456957	0.6022343725170538	KLF2 KO	peak14285
352.24601365798725	-0.24676444151142668	0.09469443808616981	-2.605902168054227	0.00916326300848277	0.06864193353933318	KLF2 KO	peak14288
88.13789834557728	-0.14524375324450517	0.13247265759562168	-1.096405521567083	0.2729013486799155	0.5489697129133653	KLF2 KO	peak14289
41.0016542811124	0.47127416824569196	0.2500202706643144	1.8849438367277045	0.05943742084093886	0.23265139769419962	KLF2 KO	peak14290
22.462732036689623	-0.12007728341372809	0.2630740677962689	-0.4564390721578796	0.6480742744645331	0.8324103117612066	KLF2 KO	peak14292
619.3536455630971	-0.0518480557609443	0.06597979001440732	-0.7858172290275973	0.43197457143249024	0.6905827741971524	KLF2 KO	peak14293
1524.9242829164268	-0.12127727741280066	0.07034856910725643	-1.72394803408007	0.08471722479322927	0.28869552963005946	KLF2 KO	peak14294
216.85130816781694	-0.11975040607246216	0.08894989369007841	-1.3462681191019712	0.1782160635324313	0.43961082713309824	KLF2 KO	peak14295
97.75324114053608	-0.06713854379069936	0.14018345957108977	-0.4789334205056631	0.6319859944671093	0.8232761605169359	KLF2 KO	peak14296
106.1237412159417	-0.11103349089666092	0.12356899600922587	-0.8985546090248315	0.36888994538411346	0.6394100908429023	KLF2 KO	peak14297
51.47863320290657	-0.006673663775230436	0.16831363364119947	-0.039650167552421435	0.9683720309374032	0.9878301647777368	KLF2 KO	peak14298
28.221338540746736	-0.23107771633985652	0.24677148073309152	-0.9364036543176989	0.349065397167911	0.6220287702211093	KLF2 KO	peak14299
21.220284375966735	-0.22063615113650153	0.3203096364961363	-0.6888214589796237	0.490935629816005	0.7335786935824049	KLF2 KO	peak14300
20.41398282900844	-0.554018088728473	0.34208256554176175	-1.6195449418799392	0.105330064958339	0.32747336128885884	KLF2 KO	peak14301
24.382090193181885	0.10429060161143211	0.23676643899289287	0.44047881978139075	0.6595903491728841	0.8392060658141758	KLF2 KO	peak14304
32.64629372271083	0.0667518355018472	0.23920687494415613	0.27905483702101247	0.7802027416732749	0.9047476673895346	KLF2 KO	peak14308
31.737040411748495	-0.5415078867643149	0.2163055225345766	-2.5034399511355727	0.012299254952715753	0.08413561695455095	KLF2 KO	peak14311
137.26745509064656	0.1159154903841738	0.12681625218190737	0.9140428643002528	0.3606943228498705	0.632573670303971	KLF2 KO	peak14312
101.24946387129827	-0.15633621087408983	0.16319646824087686	-0.957963199567154	0.338081315685347	0.6119602311221549	KLF2 KO	peak14316
157.76350263249694	0.0069184807105174455	0.14806735551851663	0.0467252264098973	0.962732224532502	0.9857964657188925	KLF2 KO	peak14317
299.43126834806446	-0.10268389001451454	0.1019314299347303	-1.0073820222110694	0.3137512272312938	0.5893183357601564	KLF2 KO	peak14318
54.190436898425915	0.14465327513072598	0.14310085468320655	1.010848435887795	0.31208897670864494	0.5880001212255593	KLF2 KO	peak14319
66.71996176793746	0.14428278905693662	0.14691568779265132	0.9820788455251244	0.3260610063531852	0.6008228836041581	KLF2 KO	peak14320
38.41248933174605	0.25584808386075963	0.1998418135423519	1.2802530127486984	0.2004561670337949	0.46796199294952284	KLF2 KO	peak14324
205.84527251928984	0.2779696450899788	0.09279455057333501	2.9955384596674235	0.0027396075087124084	0.02899266940900969	KLF2 KO	peak14325
926.9293318648281	-0.18573485528068653	0.07325553335540953	-2.5354378949036893	0.011230684042300484	0.07914675358970635	KLF2 KO	peak14326
131.31836396289899	0.13013324300708012	0.10444031546999988	1.2460058400001717	0.21276225117346032	0.4826408495471372	KLF2 KO	peak14327
35.64554098589607	0.2945619474298303	0.23396331237885845	1.2590091345297934	0.20802703252653215	0.4772188166708245	KLF2 KO	peak14331
63.81219306029883	0.37190964520367625	0.19057103269310227	1.951553916395068	0.050991189059207076	0.21134490528711225	KLF2 KO	peak14332
198.67697943630407	-0.12770339359571775	0.09514302477715372	-1.3422254957189736	0.1795228921385726	0.4410422720836159	KLF2 KO	peak14333
61.395777467543496	-0.016999331568714905	0.14525492146355903	-0.11703101965450188	0.9068354722467487	0.9623729681534938	KLF2 KO	peak14334
59.049354817873414	-0.01284931616530392	0.15502390257466775	-0.08288603210150129	0.9339421605895335	0.973618579428424	KLF2 KO	peak14335
79.73744123645032	-0.004078942008063905	0.15625416003320577	-0.026104533838952407	0.9791739608157037	0.9918799406492824	KLF2 KO	peak14338
25.455282638233868	-0.1649821092941852	0.22852699546917568	-0.721937068990339	0.47033316935055497	0.7187469706628266	KLF2 KO	peak14341
98.1824613804972	0.2524096256882018	0.18286705102670398	1.3802903490325469	0.16749726526660882	0.4248693832478983	KLF2 KO	peak14342
152.47283285245777	-0.21753385374953055	0.150001805962975	-1.4502082315143894	0.14700046030917993	0.3953426466577377	KLF2 KO	peak14343
115.15956201874398	-0.1731166469386144	0.1456069237706992	-1.1889314220471914	0.23446665405856998	0.5076010507519725	KLF2 KO	peak14344
185.6677729119223	-0.15763885055743937	0.10248620517568163	-1.5381470148808338	0.12401267275154859	0.35908974492417123	KLF2 KO	peak14345
27.13962898320974	1.3520221473487584	0.26683133226304867	5.0669542286582105	4.042314323049031e-7	2.2087954663338786e-5	KLF2 KO	peak14349
22.101272656089577	0.46179600780881214	0.2949988771254433	1.5654161544907885	0.11748536301781289	0.3481520825865174	KLF2 KO	peak14351
55.685929259142505	0.11973315784291678	0.15074489422470644	0.7942767047515235	0.4270343625099945	0.6865380243942109	KLF2 KO	peak14352
297.77348349184973	-0.15163979416776577	0.1035629402037907	-1.4642283607376312	0.14313156364736915	0.3896870851009442	KLF2 KO	peak14353
63.1697351013095	0.24497369184258155	0.12936377657737452	1.8936807375599376	0.0582673996137882	0.22972072446148695	KLF2 KO	peak14354
48.75957902502372	-0.33937826522254017	0.18006755482789008	-1.8847274599075912	0.05946664300215147	0.23268473067000833	KLF2 KO	peak14356
79.27723909561907	-0.27413032082644784	0.12770451959960183	-2.1465984264765408	0.03182526529878858	0.15736749275045747	KLF2 KO	peak14358
394.87058200039434	-0.16069763966716527	0.08455767060978892	-1.9004501721522344	0.057374068066684915	0.22766698626168994	KLF2 KO	peak14359
84.23862864987397	-0.03965398518284967	0.12877476514858538	-0.3079328868283731	0.7581334008099135	0.8935094167404238	KLF2 KO	peak14360
30.71586595566399	-0.1674945024539079	0.21948735993236368	-0.7631168487584994	0.44539371260814914	0.7004545568068344	KLF2 KO	peak14361
34.228759076986925	0.29290233652249775	0.1899697865601813	1.5418364247606713	0.12311334820585028	0.357563265800163	KLF2 KO	peak14362
30.009984189507094	-1.562036384845858	0.2795813674958753	-5.587054669760505	2.3095303656367343e-8	1.8900839178890116e-6	KLF2 KO	peak14364
42.76303775117153	-0.5508925142616883	0.1993264490930101	-2.763770271172742	0.005713775119643455	0.04909205274295809	KLF2 KO	peak14367
76.34805460809027	-0.22926207420224662	0.17897173150032525	-1.280996011383116	0.20019506708008672	0.4676635820443307	KLF2 KO	peak14370
22.15760380129016	-0.014166291245739985	0.31121068566473165	-0.04551993841561527	0.9636928828121353	0.9862041460921039	KLF2 KO	peak14371
430.79834589576814	-0.20449394669800677	0.0759124117357836	-2.6938143845272196	0.007063949138351954	0.05708613663051016	KLF2 KO	peak14372
145.587765645042	-0.03186089071656665	0.11281508677667912	-0.2824169322285436	0.7776238331708716	0.9032349684005009	KLF2 KO	peak14373
114.7231954525131	-0.056181951842712026	0.11567227025915425	-0.48569939637945175	0.6271803116912971	0.8206419517407147	KLF2 KO	peak14374
84.52694440754117	0.1614686298187929	0.12548318791459112	1.286775005498704	0.19817272114964168	0.4652129446251448	KLF2 KO	peak14375
19.638149357303046	-0.4233788556328384	0.33826077659024273	-1.2516344930695429	0.21070307980474048	0.4803879822203365	KLF2 KO	peak14379
21.62501589862741	-0.2504462085541468	0.3561688043176102	-0.7031671654511711	0.4819515789281477	0.7268198191166808	KLF2 KO	peak14382
76.71894293258323	-0.02969102490407359	0.1379576866809345	-0.21521834425030872	0.8295970893850859	0.928614827893746	KLF2 KO	peak14387
29.687728499714503	-0.7288668423936815	0.251276025960865	-2.900662089057389	0.0037237519504988133	0.036149391189177794	KLF2 KO	peak14389
55.52032759566872	0.2669176771611395	0.1708243808591253	1.5625268232715563	0.11816393195986208	0.3492904269700893	KLF2 KO	peak14392
45.026911476234616	0.12849088130147046	0.15830251352842525	0.8116793501096132	0.41697564638002343	0.6785465892364966	KLF2 KO	peak14393
285.9408348611844	-0.07852117175846274	0.09106146992650535	-0.8622875495183228	0.388529302370805	0.6559573265969456	KLF2 KO	peak14394
25.594170596531	0.06595815981837606	0.23740105059489902	0.2778343215124478	0.7811395432493826	0.9051992554921724	KLF2 KO	peak14395
105.450274541227	0.10873510391398632	0.12192783756358243	0.8917988384505185	0.3725007644178782	0.6425693218140879	KLF2 KO	peak14398
1230.3001640884827	-0.24485505524448586	0.09412422723241057	-2.601403086581442	0.009284329336069805	0.06926752905201385	KLF2 KO	peak14399
79.33387640997309	-0.16283333888385215	0.14046558741501247	-1.1592400806523029	0.24635833815330638	0.5213045867397029	KLF2 KO	peak14400
42.62160137962243	-0.0076874323709226105	0.21504907979399684	-0.03574733906458319	0.9714838235383202	0.9892021703535525	KLF2 KO	peak14401
48.82481018819424	0.33640989198556825	0.16616166228253038	2.0245939247620126	0.04290907860177384	0.19016759416777354	KLF2 KO	peak14402
93.66490719182733	-0.96884611223076	0.19916570303043907	-4.864522844491396	1.1473325592233415e-6	5.392650439744547e-5	KLF2 KO	peak14404
23.44368407790595	-0.48513420399795876	0.3096058894923775	-1.566941135368495	0.11712845140642437	0.34747519559447154	KLF2 KO	peak14405
41.86450593355517	0.21272043579792896	0.16041668677889656	1.326049303655816	0.18482336685396478	0.44788457867632847	KLF2 KO	peak14409
30.400699654617853	0.11603993603500248	0.22396219937557665	0.5181228634052107	0.604372549170899	0.8076656470537341	KLF2 KO	peak14412
20.821677895114114	-0.2059401954454502	0.2663390134442411	-0.7732257951333308	0.43938876264181304	0.6958867050351482	KLF2 KO	peak14413
23.552018362276662	-0.6011728904973184	0.25010835972468626	-2.4036497266987644	0.016232318229161123	0.1016234663631457	KLF2 KO	peak14414
27.663784267414602	-0.014729439778089768	0.21975908400089814	-0.06702539667497691	0.9465614850348781	0.9790837351623588	KLF2 KO	peak14416
33.57177103821314	-0.062098486887578755	0.18564560323326934	-0.33450017563599455	0.7380021583840637	0.882902432488209	KLF2 KO	peak14417
50.766041718275794	0.07082621832167009	0.17083426345301703	0.41459024021342633	0.6784418940556001	0.8503619129813765	KLF2 KO	peak14418
30.145924308007707	0.13442593612137851	0.2186883008765164	0.614691940915865	0.53875818307722	0.7662908654157325	KLF2 KO	peak14419
20.672401728764903	-0.3180370476581257	0.29344085412017745	-1.083819935747171	0.2784446442178978	0.5546916804380636	KLF2 KO	peak14420
22.802641534214818	-0.48674967199570107	0.31670562330119867	-1.5369151545906852	0.12431408790208726	0.35956889597412794	KLF2 KO	peak14421
53.75640331652742	-0.4527639073754067	0.18730109130493286	-2.4173052288216033	0.01563589949648589	0.09915670350237658	KLF2 KO	peak14422
68.262785040608	-0.3872914494630956	0.15072845224366532	-2.5694647805246893	0.010185574477919018	0.07376888856215279	KLF2 KO	peak14423
33.680338242307414	-0.01638120603479262	0.2172700874601134	-0.07539558816535154	0.9398999693545037	0.9762067313265642	KLF2 KO	peak14424
34.3191086964309	-0.006782929699776457	0.19598150701606346	-0.034610049708519185	0.972390687793562	0.9896352918631581	KLF2 KO	peak14425
202.16245284553094	-0.12350216792701836	0.1086944899509984	-1.1362320940343484	0.25585944196273835	0.5311220874078474	KLF2 KO	peak14426
34.326111754838934	-0.00876092844352209	0.21249521368201787	-0.04122882718964259	0.9671134724312128	0.9873866326915189	KLF2 KO	peak14427
29.204657824568557	-0.36313050849832074	0.22503152474785074	-1.6136872773946263	0.10659527494180575	0.3297371618238546	KLF2 KO	peak14428
27.09760415770973	-0.5308136843872803	0.2617759064108632	-2.0277407942736954	0.04258670978746647	0.189275435128429	KLF2 KO	peak14431
120.50874946582643	-0.25365870887681363	0.12069000215930652	-2.10173754526902	0.03557627274272249	0.1690254775787917	KLF2 KO	peak14433
36.57053876508839	-0.1234970007254429	0.1780062170568678	-0.6937791430396456	0.48782072446182456	0.731439850048677	KLF2 KO	peak14434
90.79980093745596	-0.2663517204803579	0.1426675439177132	-1.8669398320474515	0.06190999061116694	0.23862389608620596	KLF2 KO	peak14435
52.4763990459559	-0.08280514494263294	0.16385887047575332	-0.5053442923304288	0.6133170385525999	0.8127623013383996	KLF2 KO	peak14436
107.90631356087539	-0.1903901780269804	0.12675359142523	-1.5020495741873214	0.13308430633851448	0.37393768692943435	KLF2 KO	peak14437
108.65837662070729	-0.30488239924260024	0.12165812435301213	-2.506058685878891	0.012208535470023677	0.08369306785835262	KLF2 KO	peak14438
63.49515165895799	-0.09353472602437364	0.1665239135018473	-0.5616894538293206	0.57432762096841	0.7888198058631142	KLF2 KO	peak14439
123.85404366434969	-0.15963077947555512	0.10841459324279974	-1.4724104449486264	0.14091007429782537	0.38645445413326085	KLF2 KO	peak14440
294.8383816234888	-0.29421642853881064	0.07723836373281513	-3.809200691466891	1.3941676310756524e-4	0.002903194173080276	KLF2 KO	peak14441
77.86659296841182	-0.18017816840883022	0.12672349825536672	-1.4218212950982807	0.15507813593328942	0.4067934722590883	KLF2 KO	peak14442
22.786959434712834	0.2533744760644976	0.24137512950855963	1.0497124396385356	0.29385034269455124	0.5699286765985342	KLF2 KO	peak14443
33.94879764301979	0.10505019981252024	0.24618849344585853	0.42670637584295856	0.6695932060434546	0.8451215040705107	KLF2 KO	peak14444
48.17194191740972	0.2577802116067519	0.23727327523989838	1.086427501563839	0.2772898997216732	0.553471870876201	KLF2 KO	peak14447
92.79282685432848	-0.38097778943601	0.1482277867889004	-2.5702184299532322	0.010163440958993296	0.07367383686223757	KLF2 KO	peak14450
140.59606783243797	-0.2724412376184603	0.11663873311146579	-2.3357698626416137	0.019503239125167507	0.11478237827931356	KLF2 KO	peak14452
88.09455033120437	-0.02745254216520819	0.13885074990608387	-0.19771259560194376	0.84326993438389	0.93470097357869	KLF2 KO	peak14453
39.086534012105005	0.14238554331950506	0.1784360946755503	0.797963795264653	0.42489150037457996	0.6848607976998573	KLF2 KO	peak14454
485.2656580082367	-0.2007550907438255	0.09608169301699304	-2.0894208297133137	0.03666985780446465	0.17238660905613262	KLF2 KO	peak14458
162.28109025725894	-0.10611780046997286	0.09631401377278541	-1.1017898259366035	0.2705530545242199	0.5467593330033345	KLF2 KO	peak14459
30.15780527447704	-0.11915330227804903	0.221356264264811	-0.5382874646615132	0.5903786041358886	0.7984409860241826	KLF2 KO	peak14461
36.816663463839646	-0.3149215574177024	0.25121066304326983	-1.2536154062992886	0.2099818286977719	0.4796688841003119	KLF2 KO	peak14462
54.73321538721665	0.06382443449198806	0.24654535238055875	0.2588750259362866	0.7957316679081514	0.9124180591625148	KLF2 KO	peak14463
22.995471899770877	0.3612371782317107	0.27012672263808346	1.3372878281120573	0.1811287025745729	0.4431485196294354	KLF2 KO	peak14464
32.03644972707199	0.02379000777026252	0.237171249583183	0.10030730036660138	0.9201003618715797	0.9678352827791473	KLF2 KO	peak14465
249.48951904382074	0.017512049907262177	0.11154523661837733	0.15699504916713788	0.8752487499108981	0.9489007703036196	KLF2 KO	peak14466
116.24059656796149	0.1071952839482977	0.15799347832789634	0.6784791694112011	0.49746792699780995	0.7382255530425567	KLF2 KO	peak14467
66.74057042762736	-0.20086617198648785	0.13708220698395057	-1.465297184849125	0.14283985425545165	0.3892833155545517	KLF2 KO	peak14469
59.46371295161945	0.21636784361110742	0.22172751609602603	0.975827661901027	0.3291498743160756	0.6037001952729715	KLF2 KO	peak14470
26.800713192837776	0.6007094550540525	0.21708031956112617	2.7672220875135705	0.005653622605712661	0.048723972177374626	KLF2 KO	peak14472
271.02396236287285	0.0894925393242034	0.09891380585576136	0.9047527647930533	0.36559638075053585	0.63663091092266	KLF2 KO	peak14473
62.022028894379694	0.4972162931620729	0.13988436085167835	3.554480930783101	3.787259745838171e-4	0.006408098719901556	KLF2 KO	peak14474
28.603528439835756	-1.036490280923866	0.30040339482043915	-3.4503281214362107	5.599055744581191e-4	0.008756902927881937	KLF2 KO	peak14476
50.813018164668264	-0.5481755753344052	0.17012621584197388	-3.22216992026433	0.0012722366082423275	0.01642343878878781	KLF2 KO	peak14477
138.74080886946598	-0.11591865033269423	0.13113485147940082	-0.8839652390265085	0.3767149777963752	0.6460751882968848	KLF2 KO	peak14478
131.60252804348323	-0.21099773689279827	0.11689517015844497	-1.805016722305998	0.07107206530537387	0.25961053595386163	KLF2 KO	peak14479
435.1586857475445	-0.6238711060092654	0.09422487144655903	-6.62108736718312	3.565661379802431e-11	6.078185237380751e-9	KLF2 KO	peak14480
134.0279896273608	-0.263386668893311	0.12123779744265181	-2.172479824354272	0.029819489819619287	0.15098874464151227	KLF2 KO	peak14481
29.98193173017531	-0.21694837506439313	0.2691487594658082	-0.8060537804260383	0.4202118400672208	0.6811717539958897	KLF2 KO	peak14482
31.218719929580075	-0.6139993870832546	0.2190109856372151	-2.803509537646324	0.005054973713159643	0.04497088659780511	KLF2 KO	peak14484
32.720457231073006	-0.2961387062411554	0.27837262900360726	-1.0638212072111368	0.2874097023089021	0.5638152262147037	KLF2 KO	peak14485
53.13981791220072	-0.15877432969299468	0.14728755928631188	-1.0779887348418458	0.281038783455346	0.5573816695992775	KLF2 KO	peak14486
97.4471577642757	-0.04352673833176986	0.11708526856524631	-0.3717524746293286	0.7100771513582969	0.8679417854976966	KLF2 KO	peak14487
82.46800447570554	0.04947107244584945	0.1938184381438029	0.25524440770255596	0.798534334257021	0.9137502424877406	KLF2 KO	peak14488
238.7538528661768	-0.01822437377836764	0.1270787435527453	-0.14341008786259704	0.8859663163641486	0.9536256520831329	KLF2 KO	peak14489
63.668351554076466	0.24648989059651763	0.23815720093073497	1.0349881911326548	0.30067442609417067	0.5769131560048573	KLF2 KO	peak14490
55.41517893891381	0.4062910193097521	0.34155033806397883	1.189549457373531	0.23422352124293822	0.5072739191368961	KLF2 KO	peak14491
50.849133968557325	-0.018321677029631972	0.23179245099609438	-0.07904345871014015	0.9369980561250396	0.9749252166394627	KLF2 KO	peak14492
57.56302843012228	0.027857388988552518	0.1826564960518279	0.152512445988497	0.8787827747882581	0.9503917387180381	KLF2 KO	peak14493
172.80698912781074	-0.48659938486453175	0.10992562778510251	-4.426623660642649	9.571951800881592e-6	3.2579509096201476e-4	KLF2 KO	peak14494
20.346220533018094	0.13989141282614714	0.2681455252959445	0.5216995982750524	0.6018795044296396	0.8061159177184717	KLF2 KO	peak14495
42.196497539994006	-0.07517603907894636	0.22520432084761885	-0.33381259647239675	0.7385209775292818	0.8832104395543501	KLF2 KO	peak14497
220.9221527556333	-0.14680775736433765	0.08402116726018236	-1.7472711002660621	0.08059032360940732	0.28013589341776823	KLF2 KO	peak14498
365.2127858494881	-0.40710250185953845	0.09045611140542607	-4.500552760165612	6.777697858183588e-6	2.428694760280421e-4	KLF2 KO	peak14499
123.44762559279661	-0.5741131971624638	0.1252526801671614	-4.5836400178922805	4.569506508660698e-6	1.7466100967429118e-4	KLF2 KO	peak14500
57.53617045120707	-0.16751529725109138	0.16952307511972117	-0.9881563151965486	0.3230760989811761	0.5981341703570893	KLF2 KO	peak14501
47.101860256371744	-0.12360740009398423	0.17351681835918317	-0.7123655289605099	0.4762384555494931	0.723237139561051	KLF2 KO	peak14502
49.238498878472846	0.19112645612209123	0.1666251422367156	1.147044518951215	0.2513632219723001	0.5262839727515972	KLF2 KO	peak14503
90.67929296460541	-0.08132221629891344	0.12052634481950948	-0.6747256495722576	0.49985008533777703	0.739715811494838	KLF2 KO	peak14504
71.25981239932496	-0.07952253091139874	0.18741294759510782	-0.4243171666196801	0.6713345213676845	0.8461581548830014	KLF2 KO	peak14505
45.88834559417875	-0.1992931463232648	0.20420542014174012	-0.9759444493928434	0.32909199339445616	0.6036159180637016	KLF2 KO	peak14506
23.960901447561643	-0.01584461673013651	0.2362118918892344	-0.06707798072065924	0.9465196232463524	0.9790664298934508	KLF2 KO	peak14507
35.78041618444111	-0.13236704956341835	0.18563822100177652	-0.7130376969199227	0.4758224306585604	0.7229950649482	KLF2 KO	peak14510
55.96011570088072	0.0850744904393718	0.15835445918308141	0.5372408890678158	0.5911012304500631	0.7988700868667358	KLF2 KO	peak14511
45.16130538579329	0.04158460307678519	0.17002007066393282	0.2445864356743073	0.8067766678787733	0.9176716114982171	KLF2 KO	peak14512
33.872490603468975	0.17883193487510074	0.21982120693345125	0.813533586544452	0.41591219785989025	0.6778216152264281	KLF2 KO	peak14514
71.11205892455973	-0.002380978951593667	0.14048761731956888	-0.016947963080458723	0.986478129246414	0.9947418820024037	KLF2 KO	peak14517
44.57938552215643	0.006399163810559169	0.16737396092867796	0.03823273211109585	0.9695021235156897	0.9882614514170178	KLF2 KO	peak14518
49.86875222142265	0.020631312189241562	0.17244130496296542	0.11964251948610846	0.9047663359421171	0.9616110184753575	KLF2 KO	peak14519
114.73642062577782	0.2066822052197358	0.11772332650069488	1.7556605930475115	0.07914637930628599	0.27723681940822387	KLF2 KO	peak14520
44.2158113538943	-0.18419519016043015	0.18710601865469784	-0.9844428922426083	0.3248977973905945	0.5997702718407361	KLF2 KO	peak14521
28.131407205379137	-0.30837799110614944	0.258369390555654	-1.1935546638978636	0.23265221713406636	0.5056061717699224	KLF2 KO	peak14522
50.58789575967127	0.7239593124765499	0.2000516110579821	3.618862695720659	2.9590057342055104e-4	0.0052859640601674	KLF2 KO	peak14523
22.36031815734938	0.28257842175201475	0.31208267920483224	0.9054601250925154	0.3652216754099445	0.6363558213992581	KLF2 KO	peak14525
33.57494935285718	0.5223363711096605	0.2414350518952652	2.163465358527355	0.030505405343252454	0.15316792341538413	KLF2 KO	peak14526
28.36004219802564	0.26797736618370305	0.27680591486095146	0.9681056357423458	0.3329916155577701	0.6072165291075503	KLF2 KO	peak14529
23.427794834117066	-0.17172476932521188	0.2612112578332276	-0.6574171831248213	0.5109127059009442	0.7471947713200439	KLF2 KO	peak14530
26.43704189711709	0.08375635257617019	0.2743866373701852	0.3052493859719975	0.7601762215015813	0.8945678265624785	KLF2 KO	peak14531
32.395826215511065	-0.28414404157398426	0.20910238911287918	-1.3588751557525034	0.17418615271744545	0.4342762592375448	KLF2 KO	peak14532
28.723944832783257	0.24900715520895828	0.2071893382966818	1.2018338262772772	0.22942791692514147	0.5019441082934989	KLF2 KO	peak14535
32.65266879928482	0.08193253504350453	0.2014390366309101	0.40673613423612	0.6842017982021368	0.8537435157625504	KLF2 KO	peak14536
27.953297060163475	-0.15268008999783644	0.23831709689990005	-0.6406594070838586	0.5217439931442018	0.7546429392281409	KLF2 KO	peak14538
24.724194263564932	0.044775536699798016	0.2588091911965782	0.1730059759191041	0.8626467303523357	0.9435780676128338	KLF2 KO	peak14539
24.538124844061784	0.5159683268444258	0.24159612143501533	2.1356647771483837	0.0327067473504545	0.16010292793047498	KLF2 KO	peak14541
18.436291070887016	-0.06176972081202076	0.36160362502093296	-0.1708216304757591	0.8643640203953842	0.9441964164441455	KLF2 KO	peak14544
27.788965587331088	-0.4632639454914387	0.26077243318630583	-1.77650658787413	0.07564945705280728	0.269561676562978	KLF2 KO	peak14545
23.17717596994728	0.50831072794871	0.28150988538678445	1.8056585375334488	0.07097169291615195	0.25940961078445823	KLF2 KO	peak14547
34.434879793727575	-0.23017158666610987	0.23553032161265525	-0.9772482162387646	0.32844628282221267	0.6029477823992929	KLF2 KO	peak14551
45.83095733583243	-0.07905933853688377	0.20214433976725063	-0.39110339981773834	0.695720807704514	0.8599092260966338	KLF2 KO	peak14552
25.155464283092886	-0.18121041997062104	0.2984580600898049	-0.607155390328864	0.5437477938082631	0.7693980210940766	KLF2 KO	peak14554
25.71592530982747	-1.8655449122135856	0.3695344673407724	-5.048365110941714	4.456069254215523e-7	2.3975452346391017e-5	KLF2 KO	peak14555
34.80887131930107	-0.11156132202646749	0.23928221492520532	-0.46623323869406363	0.6410485598537394	0.8281903917249798	KLF2 KO	peak14557
32.640175475561676	-0.004347638809124299	0.21643961926103145	-0.020087074741528446	0.9839739109285949	0.9937894048698768	KLF2 KO	peak14558
44.85447118428647	-0.4326263980528963	0.19356218853822843	-2.2350770123032206	0.025412293252184394	0.13626467350371857	KLF2 KO	peak14560
38.860285273179876	-0.3705865276309704	0.22937697270753246	-1.6156221928322658	0.10617602265958163	0.32905713995935854	KLF2 KO	peak14562
27.81630126135734	0.07543275595071877	0.26406895908186645	0.2856555204859696	0.7751419751826236	0.902126252112176	KLF2 KO	peak14567
233.90962840102367	-0.3229212786888225	0.09557231683263456	-3.3788160566863676	7.279869927455159e-4	0.010732382812833794	KLF2 KO	peak14568
72.17150000419277	-0.028052341050128698	0.18918053870885643	-0.14828343994357934	0.8821190838889459	0.9518073716557476	KLF2 KO	peak14569
147.6345524638538	0.022619161319564703	0.095350800233864	0.23722046657277523	0.8124857593818552	0.9204730058017352	KLF2 KO	peak14570
32.12953122348975	-0.031205266430106498	0.19843818964711843	-0.15725433942729802	0.87504440430854	0.9488302980937885	KLF2 KO	peak14571
36.10830862414753	0.007344758866915338	0.1825466257738136	0.04023497468540417	0.9679057944289257	0.9876119078291017	KLF2 KO	peak14572
41.577072791586076	0.046054337170676	0.19114715980825275	0.24093654970795758	0.8096042938462329	0.9189477879359481	KLF2 KO	peak14573
26.15529568961823	-0.5046365016319754	0.2604111476789373	-1.937845234852024	0.052642107116553635	0.21563508760149153	KLF2 KO	peak14575
151.34286401548837	-0.2818597028331135	0.10905045709095974	-2.584672364995338	0.009747157109146552	0.07159925393684942	KLF2 KO	peak14576
212.0971049344638	-0.3720001883487078	0.09842544294411362	-3.7795124636617694	1.5713572817268147e-4	0.0032021857625580776	KLF2 KO	peak14577
326.93663012743855	-0.23001198429304529	0.08102257227910968	-2.8388630207973544	0.004527458766323905	0.04153909493199113	KLF2 KO	peak14578
71.15707558088135	-0.10763593629940352	0.14236075522588007	-0.7560787109384213	0.44960200518476356	0.7035734918090704	KLF2 KO	peak14579
29.686491933826893	0.028152308454900587	0.1957765911918066	0.1437981337989441	0.8856598765729872	0.9534377572210706	KLF2 KO	peak14580
24.71133891680151	-0.6960738431453187	0.2485564882754173	-2.800465391086561	0.005102897898127758	0.04527126635009168	KLF2 KO	peak14584
134.87912862212778	-0.7938328221841778	0.1284441161439916	-6.180375139132537	6.39494576353252e-10	7.972735155034235e-8	KLF2 KO	peak14585
33.380126719356575	-0.7013855513509798	0.21592110312795704	-3.248341830373716	0.0011607972575122859	0.015313305340816069	KLF2 KO	peak14586
40.39223159769444	-0.2970280449308975	0.1856935170565405	-1.599560661239765	0.10969608130363676	0.335011962307565	KLF2 KO	peak14591
559.5862105471319	-0.1607699056229244	0.06204793943737341	-2.59105954332607	0.009568093498926263	0.07070628937683082	KLF2 KO	peak14592
281.9566131712695	-0.25453815608685415	0.09176907121214481	-2.773681292888233	0.005542594813521594	0.048054971737433935	KLF2 KO	peak14593
25.3699772273298	-0.069870646762439	0.21129177365861207	-0.3306832327288343	0.7408837687789095	0.8845584531942201	KLF2 KO	peak14594
24.38411619829368	-0.3192274034227053	0.2520129055874304	-1.2667105388059434	0.20525881029761311	0.47390281513990945	KLF2 KO	peak14596
85.62165695458705	-0.47041265652464287	0.12746073160826304	-3.6906477045056194	2.2368375702645722e-4	0.00424338469025718	KLF2 KO	peak14597
74.09167658774544	-0.4342459351508335	0.15362678679280656	-2.8266290288066265	0.004704078852087686	0.04271555368641502	KLF2 KO	peak14598
245.52027486734062	-0.8490960528221974	0.1030590090548328	-8.23893088638601	1.7375627193810063e-16	9.765102482921255e-14	KLF2 KO	peak14599
25.281465099444425	-0.096412809109001	0.21684783110013606	-0.4446104377427666	0.656601303123024	0.837349493232594	KLF2 KO	peak14600
20.618495198459502	-0.2487034380329065	0.25496327478004455	-0.9754480846210563	0.3293380417607501	0.6039452264891039	KLF2 KO	peak14602
21.765782731597476	-0.2762194173754938	0.2694788565781013	-1.0250133197200908	0.3053569028602379	0.5816845633067838	KLF2 KO	peak14603
64.38633849064948	-0.44500294948353347	0.17606103482038218	-2.5275493236622535	0.01148616887294842	0.08035291685737796	KLF2 KO	peak14604
84.74589012628962	-0.14241347837715698	0.12508857782704721	-1.1385010594177825	0.2549113167506808	0.5301692315820894	KLF2 KO	peak14605
31.11425982271338	-0.1784640221650011	0.2470439147761969	-0.722397968501576	0.47004983554716834	0.7185190176353825	KLF2 KO	peak14606
51.76613504487476	0.3911280018760198	0.18741705548134788	2.0869392109030636	0.03689362987316111	0.17307249395518065	KLF2 KO	peak14608
33.629663789227685	-0.2278566995277213	0.37366191186260483	-0.6097937528390746	0.5419984403346919	0.7681946814568744	KLF2 KO	peak14610
46.693609663022606	-0.019213828748003172	0.15968042039185792	-0.12032676705667592	0.9042243011083986	0.9613099096791	KLF2 KO	peak14615
702.4772966077448	-0.14743500488677275	0.07853197909325373	-1.877388123782024	0.060464918020437325	0.2351455246772904	KLF2 KO	peak14616
542.6384432594241	-0.04802827458888943	0.06075018895817084	-0.7905864230637867	0.4291853721626254	0.6883194125806087	KLF2 KO	peak14617
33.19605563522714	0.21557256487686474	0.34723220775583524	0.6208311327745548	0.5347107368038544	0.7636480357895984	KLF2 KO	peak14618
22.62319564324128	0.34031207109140144	0.31862851613234183	1.0680527757598863	0.2854967062051967	0.561878200828339	KLF2 KO	peak14620
23.6797322439953	-0.8024830711038028	0.27421633632510706	-2.926459750203905	0.0034284386601582378	0.034083494120666524	KLF2 KO	peak14621
26.89912564371024	-0.5209345812408044	0.2498291172487418	-2.0851635989336543	0.03705445285519867	0.17350761682911334	KLF2 KO	peak14623
55.44780110656934	-0.7783126295991724	0.22148867526608468	-3.514006432446937	4.414021239207347e-4	0.007233785895059112	KLF2 KO	peak14624
31.63255519441551	0.28616459691803225	0.2050554650368678	1.3955472821296495	0.16285086705549842	0.41805120786883165	KLF2 KO	peak14627
315.133199425494	-0.1491448675287097	0.09344593360241517	-1.5960551923348214	0.11047647140865634	0.3365119914997185	KLF2 KO	peak14628
123.53596588649069	-0.21106203203498272	0.10539431837374265	-2.0025940230148644	0.0452208819405021	0.19641259527172653	KLF2 KO	peak14629
79.33055657642889	-0.015872828971172624	0.13333847962553488	-0.11904162261148889	0.9052423801376713	0.9617649137067027	KLF2 KO	peak14632
457.8523812542312	-0.15140425232792049	0.07169057218982075	-2.1119130131509563	0.03469391101276115	0.1662718975758818	KLF2 KO	peak14633
307.18557163203826	0.059900891565018384	0.0982267444313812	0.609822629384441	0.5419793094253161	0.7681946814568744	KLF2 KO	peak14634
130.1519573152366	0.3002101796663141	0.33119143156987274	0.9064551526689408	0.3646949920831469	0.6358385591491336	KLF2 KO	peak14635
96.51150832721254	0.3721628043775109	0.3298049051150232	1.1284331997661312	0.25913701333879147	0.5346013046226444	KLF2 KO	peak14636
44.23446829972834	-0.052913234704204115	0.18947073996377273	-0.27926863384985595	0.7800386756095234	0.9046740803161066	KLF2 KO	peak14638
23.496809831018687	0.07902357549373766	0.3369141020654173	0.23455110667464424	0.8145571621011587	0.9215369348447019	KLF2 KO	peak14639
60.57423940541161	-0.035466696573314735	0.1733300984966172	-0.20461937586683435	0.8378695159439771	0.9323111184851419	KLF2 KO	peak14640
61.21475397752262	0.04002189212708447	0.15026592896278249	0.26634042995200197	0.7899770386067428	0.9096269241498248	KLF2 KO	peak14641
57.15151015346543	0.10129531388638947	0.14985355607258624	0.675962029471786	0.4990647530578201	0.7392303526401183	KLF2 KO	peak14642
126.53066703958396	-0.11216606295700035	0.11449828110669442	-0.9796309767522116	0.32726830847266875	0.6020759305991995	KLF2 KO	peak14644
1024.2186530765641	-0.27438850051098107	0.1035464249908727	-2.6499080053721564	0.008051369077525818	0.06263811019963199	KLF2 KO	peak14645
73.9545192268249	-0.03556685987378034	0.12893988285383523	-0.2758406405107295	0.7826704675616362	0.9060027638371488	KLF2 KO	peak14646
31.556431588030915	0.005176112830211223	0.1992900504544641	0.025972760900042604	0.9792790647722477	0.9919080782841371	KLF2 KO	peak14647
104.56182333551018	0.09126437676844565	0.15925495803637682	0.5730708663249225	0.5665967123016522	0.7837436534826229	KLF2 KO	peak14649
90.24388203988809	-0.14705822964341717	0.13621685278723886	-1.07958910101316	0.2803251969722564	0.5566768953267294	KLF2 KO	peak14650
216.77827085066016	-0.13503796280726635	0.09735848154433	-1.3870179635636557	0.16543628528760976	0.4220749261756808	KLF2 KO	peak14651
121.09109544074957	0.10539880784471675	0.10944480801379908	0.9630315933436313	0.33553166873638574	0.6095460912728079	KLF2 KO	peak14652
196.7381672453034	-0.15862552792163756	0.09376319488214167	-1.6917675226513607	0.09069030825615566	0.3005291354137826	KLF2 KO	peak14656
306.96141221463495	-0.2691487912313053	0.08249477180272086	-3.262616349493656	0.0011038884892515838	0.014742377786221441	KLF2 KO	peak14657
34.571954121804396	0.11607557175172421	0.24396148590422712	0.4757946580030769	0.6342206760115403	0.8245326387447846	KLF2 KO	peak14658
94.85219025724174	0.2193452227677531	0.11601599594303497	1.8906463801375615	0.058671564580945905	0.23069678435063815	KLF2 KO	peak14661
19.94112620140031	0.18081347498486072	0.2684980906010221	0.6734255524131181	0.5006765969189393	0.7402965579309463	KLF2 KO	peak14662
73.17921330068343	-0.23494385079632146	0.17061240120263857	-1.377061978731989	0.16849308653698394	0.4263430124738204	KLF2 KO	peak14666
28.69530929736427	0.05854176723806871	0.23008569087880545	0.25443462830943625	0.7991598014556162	0.9139643796106709	KLF2 KO	peak14669
153.77057458815264	0.012834688023194712	0.1621895955440274	0.07913385553582353	0.9369261551164835	0.9749042625450797	KLF2 KO	peak14670
30.348567586737985	-0.10708165427136741	0.22305660711585987	-0.48006492905967657	0.6311812249663965	0.8228736362764896	KLF2 KO	peak14672
29.628536201701298	0.4131229305881347	0.20556573114399954	2.0096877445917314	0.04446424786182078	0.1942772190347388	KLF2 KO	peak14673
29.923712818675753	0.35091629151177944	0.2215920241074364	1.5836142700769846	0.11328152454818324	0.3410559252473731	KLF2 KO	peak14677
162.48251443950258	-0.397229022728037	0.11368120711648673	-3.494236495228317	4.7541966963800985e-4	0.007675858905864635	KLF2 KO	peak14680
48.31879223173357	-0.095756573953387	0.1695656139476027	-0.5647169359642495	0.572266312906663	0.7875776591495053	KLF2 KO	peak14683
160.0679312850246	-0.14124793553113643	0.10035508108618549	-1.4074816541658905	0.15928461353571569	0.41297087740171934	KLF2 KO	peak14684
1434.430511920947	-0.26640924374454367	0.07822962909586548	-3.4054775258882533	6.604844965581282e-4	0.009938837515825857	KLF2 KO	peak14685
74.15381681097502	0.09820400592567648	0.15217975457501887	0.6453158384958863	0.5187225307844803	0.7525501369565123	KLF2 KO	peak14686
54.08208461642256	0.0490381050263417	0.17851240582419	0.274704185403436	0.7835435153446633	0.9064663855491821	KLF2 KO	peak14687
23.557927118608614	-0.4333335774352383	0.3133367926537191	-1.3829642339963963	0.1666758328479796	0.42374952153215273	KLF2 KO	peak14690
25.463350663674156	-0.4151433178874602	0.23122042382578517	-1.7954439794654695	0.07258299071590563	0.2631785085379867	KLF2 KO	peak14691
57.124680673574844	-0.17219027249271118	0.18134169522124433	-0.9495349223609715	0.34234861919309595	0.6157952183603064	KLF2 KO	peak14692
48.20994476756941	-0.08548430586276272	0.17367625741265344	-0.492204905473364	0.6225744969775882	0.817992877043676	KLF2 KO	peak14693
327.6772418944899	-0.31035623335055235	0.0723093094745429	-4.292064681655076	1.7701936254593675e-5	5.396933614793179e-4	KLF2 KO	peak14694
187.44982490061818	-0.09494514324404996	0.08594706709575835	-1.1046932309890967	0.26929253747564275	0.5455853991761462	KLF2 KO	peak14695
397.31831668764494	-0.1915275190488933	0.07861228971875318	-2.436355940452958	0.014836077677334376	0.0956359657161255	KLF2 KO	peak14696
158.8041820198893	-0.20317113376055565	0.10167207596093543	-1.9982982725622551	0.04568433268303029	0.1977464437219586	KLF2 KO	peak14697
273.07344677083	-0.27943538534006357	0.08713326872402843	-3.2069884377355473	0.001341323867806848	0.017101998184075404	KLF2 KO	peak14698
35.39104038690657	-0.06309703849584336	0.18913046720080492	-0.3336164681962718	0.7386689897535217	0.8832651778881248	KLF2 KO	peak14699
29.243100355059937	0.0498393058664738	0.2146982730922014	0.23213650090734772	0.8164319954646948	0.9223533887043311	KLF2 KO	peak14702
34.5089966013251	0.15393724624264263	0.20107711702194586	0.7655632253064464	0.4439362329720228	0.6993747302265686	KLF2 KO	peak14703
188.37729053284204	0.030274245691586314	0.11728718601984543	0.2581206585215865	0.7963137884801937	0.9127529569504899	KLF2 KO	peak14704
300.7394768625652	-0.08535229503120322	0.07273662106082486	-1.1734432227725935	0.24061811280911144	0.5150292954961986	KLF2 KO	peak14705
932.8740170101969	-0.2076683976818489	0.06891755768289073	-3.013287247313525	0.002584341754591687	0.027761847003405896	KLF2 KO	peak14706
20.03656729235936	-0.061100807413356134	0.30424392027578145	-0.20082835955430564	0.8408327869546194	0.9335594401988172	KLF2 KO	peak14709
45.523676111228916	-0.04019733886962216	0.17635519642454972	-0.2279339633001392	0.8196975787068566	0.9239071636074038	KLF2 KO	peak14711
41.4289960580292	0.009096955762608747	0.18551151101089683	0.04903714984066082	0.9608896902468171	0.985148632826316	KLF2 KO	peak14712
100.35762411576819	-0.2000744371779142	0.1330685442333769	-1.5035441946897812	0.13269876935085426	0.3734743900320058	KLF2 KO	peak14713
250.18263053777406	-0.2157773195029918	0.08903968446746839	-2.423383694512399	0.015376676142846463	0.09798105014358686	KLF2 KO	peak14714
37.62540477628672	0.06542410288321038	0.20047765274652743	0.32634112574097673	0.7441662760161292	0.8863729787307727	KLF2 KO	peak14715
49.216663821238356	0.16553504061740207	0.172236660907419	0.9610906281234796	0.33650660150150247	0.6103846309268399	KLF2 KO	peak14716
49.63794818304957	0.4459131432138654	0.18124184651530503	2.460321122231615	0.01388127502479273	0.09145190953232804	KLF2 KO	peak14717
75.99821893848188	0.30212251274434215	0.19293661989916877	1.5659158582867025	0.11736831676786573	0.34792851194087276	KLF2 KO	peak14718
155.39239432632573	0.09030352807084335	0.12810065110951135	0.7049419912287893	0.48084633681136457	0.7260832310593675	KLF2 KO	peak14720
87.52652352874796	-0.04815278424592363	0.1282051539639756	-0.3755916416547036	0.7072205055620522	0.8663669856476661	KLF2 KO	peak14721
387.9737139693754	-0.08045428867583795	0.06534879240491318	-1.2311518807773576	0.21826606461256243	0.48914812872874613	KLF2 KO	peak14722
44.40860092589994	-0.17612049897429471	0.18435515268095926	-0.9553326631400684	0.3394094946183433	0.6131224299348386	KLF2 KO	peak14723
27.122788197575748	0.07453230564836942	0.264617621285463	0.2816604022298492	0.7782039200636919	0.9035148597250074	KLF2 KO	peak14725
30.806625485261936	-0.22161106868905334	0.20831237035562447	-1.0638401757453277	0.28740110781040945	0.5638060538444651	KLF2 KO	peak14726
72.2308515071294	-0.060713897308754684	0.1378176919576743	-0.44053776003882544	0.6595476700781554	0.8391906518788891	KLF2 KO	peak14727
29.024539965283697	0.15406120221686515	0.19494461275007147	0.7902819167123082	0.42936314517108004	0.6884203452731871	KLF2 KO	peak14728
222.96246538943117	-0.20403751076376211	0.08396682470024813	-2.4299776905004147	0.015099752245996198	0.09669002826846916	KLF2 KO	peak14729
56.041642686853045	0.189543568628433	0.18379028017991325	1.0313035512154822	0.30239849354304577	0.5787977176178942	KLF2 KO	peak14730
28.77950895654037	-0.03580906402173062	0.24348683819807926	-0.14706776056864126	0.8830785364774317	0.952315198033768	KLF2 KO	peak14732
126.23318826222251	-0.057374971879932984	0.1239124804788593	-0.4630281926260182	0.6433441591136317	0.8296109953539448	KLF2 KO	peak14733
47.32600204169195	-0.09729617820558209	0.1662320827464609	-0.5853032495175997	0.5583438302795738	0.778598013894116	KLF2 KO	peak14734
25.817879264703578	0.1148459947683083	0.24693247929268194	0.4650906802429366	0.641866519789154	0.8286524326253952	KLF2 KO	peak14736
369.8019350170312	-0.19309628125881	0.09135437191186195	-2.113705969596156	0.034540388331057915	0.165806771544692	KLF2 KO	peak14737
132.61921824756556	-0.21675378220649963	0.13080938757440874	-1.657020082623679	0.09751541493307948	0.3132826692551194	KLF2 KO	peak14738
34.481547529609934	-0.21132870232146136	0.2221038453689053	-0.9514860130874958	0.3413577154490032	0.6149019166359699	KLF2 KO	peak14739
25.481598710135767	-0.009789307224316573	0.33393620077629205	-0.029314902671706892	0.9766134413973192	0.990974694723177	KLF2 KO	peak14740
37.10322380685632	-0.3337945699248185	0.2033699875436501	-1.6413167643685618	0.10073167790039331	0.3191822037856048	KLF2 KO	peak14748
53.511228460589415	-0.0338730847973853	0.1734017504047081	-0.1953445378626674	0.8451232324379233	0.9355634613993791	KLF2 KO	peak14753
479.61462711286055	-0.14553558487767748	0.0820268436325867	-1.7742433870740915	0.07602290039807498	0.2702902863162122	KLF2 KO	peak14754
38.980441868777056	0.3249824916441393	0.2533105953816931	1.2829407753530786	0.19951282594596834	0.4669395087678046	KLF2 KO	peak14755
27.36902821921999	0.27533372343112283	0.20206927372709146	1.3625709557554013	0.17301776759834508	0.43255043198563115	KLF2 KO	peak14756
33.22336424123246	-0.07630307447913158	0.1953727208869785	-0.3905513222763186	0.6961289125573049	0.8601255285569527	KLF2 KO	peak14760
25.470686216205433	-0.13783466239991382	0.2796583379665235	-0.49286805965503994	0.6221058170609919	0.8177953137393121	KLF2 KO	peak14763
32.795045747765094	-0.017944098196484595	0.206700378309108	-0.08681212072892422	0.9308208530509157	0.9722483381465685	KLF2 KO	peak14765
396.49688759718526	-0.3028850760962227	0.0725470843961594	-4.175013766814553	2.9796803398303136e-5	8.287117143863655e-4	KLF2 KO	peak14766
237.49378925559333	-0.2973217133692994	0.09791864014773045	-3.036415874656024	0.002394089050667395	0.026271251612967696	KLF2 KO	peak14767
153.4167606757021	-0.11135985846161586	0.10770398834863841	-1.0339436836929694	0.3011624915201052	0.577469154777631	KLF2 KO	peak14768
549.0607667571902	-0.17854654369649545	0.07469874182885228	-2.3902215663227158	0.016838211199310678	0.10420902145082057	KLF2 KO	peak14769
50.51549893244573	0.06854607635150742	0.14991410960394777	0.45723565668766347	0.6475016720050644	0.8320750530259248	KLF2 KO	peak14770
52.04512395595627	-0.2139390384433151	0.18924842040430645	-1.130466706069515	0.25827961988267767	0.5337223241425532	KLF2 KO	peak14772
35.5109484976546	0.1194839956808571	0.218803678279197	0.54607855142359	0.5850119426819105	0.7952026791178665	KLF2 KO	peak14775
24.80834177147735	-0.1990058760703196	0.2849618433380481	-0.6983597303384946	0.4849522535987981	0.7293115769258603	KLF2 KO	peak14778
32.60071422974055	0.0063116928846707375	0.28165820910387984	0.022409049978525174	0.9821216613266055	0.9931313634527533	KLF2 KO	peak14779
95.80563967587574	0.3832861805004542	0.14360455386519352	2.669039178661827	0.007606857654092454	0.06011611229934576	KLF2 KO	peak14780
136.11534361892143	-0.05960415841798798	0.11206992075570492	-0.5318479572044654	0.5948313045285536	0.80123930984404	KLF2 KO	peak14781
555.6634734758999	-0.17228779226574548	0.08717090689720934	-1.976436845711663	0.048105321908515915	0.20399254948965134	KLF2 KO	peak14782
99.77454456088739	-0.15826316319567893	0.12985070233379595	-1.2188086806711722	0.2229168159927727	0.4947305907590939	KLF2 KO	peak14783
77.85960440049527	-0.0358488064429257	0.12222138033410494	-0.29331043672497586	0.7692848769430268	0.8990610255751702	KLF2 KO	peak14784
260.9275639438918	-0.16606967973425366	0.11755102055712492	-1.412745537615734	0.1577305569493645	0.41068119314148377	KLF2 KO	peak14785
67.99917137923269	1.7597467448759977e-4	0.1733581411595964	0.0010150932244110448	0.9991900729275602	0.9995639546903529	KLF2 KO	peak14786
74.15042122146522	-0.26803932479148485	0.1539391419556867	-1.7412031883914443	0.08164796858068009	0.2823560931382177	KLF2 KO	peak14787
23.213693718179723	0.21102964466084753	0.23653724172155552	0.8921624481833826	0.3723058666717496	0.6424052200117287	KLF2 KO	peak14789
543.3562768846936	-0.20118652272860227	0.08175829244210978	-2.4607476100489194	0.013864786283462948	0.09136838274891816	KLF2 KO	peak14790
56.577676691382024	0.0505240321241093	0.19343460640057508	0.2611943801797355	0.7939426117075543	0.911629887676273	KLF2 KO	peak14791
37.12883112974729	-0.7966997875791559	0.22667349388392616	-3.5147461396043336	4.40174546143638e-4	0.007217778926689935	KLF2 KO	peak14794
31.687190733039536	-0.4248899217326257	0.2431530880000008	-1.7474173378897178	0.08056497216778459	0.28010646227200464	KLF2 KO	peak14797
183.2380617149264	-0.06869837833948673	0.10208461885458248	-0.6729552317508891	0.5009757725250661	0.7404905311983881	KLF2 KO	peak14798
97.75194387926683	-0.21865299581852699	0.11230145114679983	-1.9470184364109864	0.051532524402555964	0.2127301234594108	KLF2 KO	peak14799
63.819872471438224	-0.4554778569719825	0.15781112891626708	-2.886221397057835	0.003898977758553779	0.03732475401414926	KLF2 KO	peak14800
50.06239736584103	-0.40351002788387086	0.1705921696841871	-2.365349058112565	0.01801308438163905	0.10892646587740304	KLF2 KO	peak14801
48.6463406359487	-0.49523325095314624	0.18280548187862597	-2.7090722108758056	0.006747165300099058	0.055293242541344934	KLF2 KO	peak14802
84.61458970438015	-0.7879204734020302	0.1527552460081052	-5.158058358010324	2.495238555657283e-7	1.4617058692163055e-5	KLF2 KO	peak14803
49.595888905940306	-0.21855230325309363	0.15448604704060093	-1.414705777251555	0.15715477979680262	0.4098056050741918	KLF2 KO	peak14805
303.84392063658214	-0.2338755990259474	0.09564651225712625	-2.445207812671938	0.014476869890804628	0.09398099845419468	KLF2 KO	peak14806
26.631673786068294	-0.08961589906496188	0.23622521271143893	-0.37936635990855155	0.7044158277077712	0.8647245218768982	KLF2 KO	peak14807
42.525834508662854	-0.3562502631136039	0.2244012541004057	-1.5875591450759179	0.11238606273970796	0.33947940403908045	KLF2 KO	peak14808
151.06999900706364	-0.5102080277741715	0.11744093939174227	-4.344379655141333	1.3966978495681651e-5	4.443735360749028e-4	KLF2 KO	peak14809
28.787322493571207	-0.09717550196733077	0.20674667252768802	-0.4700220844150069	0.6383392394223324	0.8266303038548258	KLF2 KO	peak14812
85.16441812106939	-0.34676170784899146	0.14438782304747438	-2.4015993906562123	0.016323573986103	0.10203794041226151	KLF2 KO	peak14813
24.826446053326535	-0.16657439016991812	0.22702850022233184	-0.7337157669930856	0.4631219869850404	0.7137608221819984	KLF2 KO	peak14814
31.552487417251754	-0.4706772142118275	0.1948637421596816	-2.415417096045142	0.015717200015723316	0.09950998946761772	KLF2 KO	peak14815
229.22997071886024	-0.6058932423463493	0.10241217917791945	-5.9162225353464875	3.29419445299724e-9	3.40231402973165e-7	KLF2 KO	peak14818
56.089459817991376	-0.6087717823337586	0.17876064357935498	-3.4055134852069058	6.603975188054328e-4	0.009938837515825857	KLF2 KO	peak14819
23.382254329305642	-0.21440856864258143	0.26326717715837644	-0.814414356384417	0.415407616968572	0.6773914791859479	KLF2 KO	peak14820
66.57394212776083	-0.4143581261201467	0.16713424177388628	-2.4791935017165807	0.01316798474297032	0.08812877615205032	KLF2 KO	peak14821
68.4556972362585	-0.11984499620392286	0.16426295246277864	-0.7295923664289383	0.4656393896564713	0.7155362156990507	KLF2 KO	peak14822
78.48614562516038	-0.013516904918806858	0.12436611806991622	-0.10868639408048353	0.9134512338710954	0.9651454630460203	KLF2 KO	peak14823
66.48252837329926	-0.13871228843812608	0.13455718101036665	-1.0308798638360246	0.3025971604253552	0.5789949301923232	KLF2 KO	peak14824
49.849170041229016	-0.404240052777954	0.17026369037794664	-2.374199994612081	0.017587021641575516	0.10726658457076502	KLF2 KO	peak14827
156.58347148496054	-0.2600696449868774	0.09699434417282646	-2.6812866998046827	0.007333965251064226	0.05861305680486126	KLF2 KO	peak14830
45.73192136847668	-0.2696107015417107	0.19423764026094048	-1.3880455980597448	0.1651231606542513	0.42164641544262227	KLF2 KO	peak14831
44.40471608623517	0.15168615091601342	0.17860320059525278	0.8492913363840647	0.3957192004497659	0.6618980870654201	KLF2 KO	peak14832
50.75689429772295	-0.3991089577830886	0.19541151177004049	-2.0424024877959006	0.041111623183387354	0.18516189114200807	KLF2 KO	peak14833
62.560962808840195	-0.5233869065046972	0.1687505261861277	-3.101542367502986	0.0019251532123924376	0.022414473009089973	KLF2 KO	peak14834
62.76890194898043	-0.09837959246059239	0.14300725759997954	-0.6879342636985611	0.49149417845716825	0.7339220703769055	KLF2 KO	peak14836
173.52572314022305	-0.2714862287248445	0.10848368269190306	-2.502553582144456	0.012330095976514096	0.08430145741258546	KLF2 KO	peak14837
90.90637891351975	-0.10090009497291234	0.11871042362061461	-0.8499682832855343	0.39534272001759535	0.6616346716108679	KLF2 KO	peak14838
39.43921919837495	-0.2316681537962787	0.1846422251748875	-1.2546867520517027	0.2095924968497154	0.47915463122055757	KLF2 KO	peak14839
57.34414606191543	-0.18911701007875578	0.1431957648633579	-1.3206885710566751	0.1866052264208275	0.4500600760662509	KLF2 KO	peak14840
64.86394436639061	-0.16184069167858578	0.1421319913219429	-1.1386647733092035	0.2548430007876393	0.5300905375297359	KLF2 KO	peak14841
50.155050100750515	-0.40857914001898793	0.15708835248514222	-2.600951207108957	0.009296567544695442	0.06932647933397722	KLF2 KO	peak14842
29.253539643746453	-0.3337280877544851	0.20049429238881875	-1.6645266245648827	0.09600723495940341	0.3105015101224319	KLF2 KO	peak14843
31.235100100135444	-0.5395092849316921	0.24706332611490353	-2.1836882608824695	0.02898516296937688	0.14836707463372792	KLF2 KO	peak14845
34.68894208376591	-0.17056443603064222	0.19145275806311152	-0.8908956849522974	0.3729851354439458	0.6429912099235698	KLF2 KO	peak14850
64.53070855614493	0.06478404650014086	0.16649687273720545	0.38910068060193775	0.6972016700290438	0.8607008517995108	KLF2 KO	peak14852
66.06375677666622	-0.6666672487161889	0.1741966432149271	-3.8270958407254856	1.2966403854835275e-4	0.0027459835437634865	KLF2 KO	peak14853
38.80875794051105	-0.5864345082030464	0.1925505350522441	-3.0456134959268284	0.0023220612090675374	0.025687990536326206	KLF2 KO	peak14854
27.001222532555456	-0.5784470823526866	0.252396411996488	-2.291819752020625	0.02191604641263379	0.12384059657823529	KLF2 KO	peak14855
77.81097356942317	0.577424565225846	0.1334505484985178	4.326880419170845	1.512360121545318e-5	4.73631422305111e-4	KLF2 KO	peak14857
78.25521687177243	0.1834711214404281	0.15897823825435758	1.1540643767034522	0.2484737768107808	0.5234855150898117	KLF2 KO	peak14861
65.8806673602586	-0.03254190065774072	0.217757183953876	-0.14944122653897632	0.8812054828742671	0.9514220603665673	KLF2 KO	peak14862
255.58402471269795	-0.25365304861006177	0.09092096001147197	-2.7898192955514003	0.005273746696978872	0.046358189331444026	KLF2 KO	peak14863
32.44687067552532	0.2075274050327013	0.22078243700021435	0.9399633768536572	0.34723634657209934	0.6201905310112856	KLF2 KO	peak14864
40.81430749735772	-0.25234987918378055	0.21096023001248038	-1.1961964545111254	0.23161990412897038	0.5045363803119431	KLF2 KO	peak14865
35.65006697210332	-0.013897686999202307	0.20282465780150508	-0.06852069738386206	0.9453711446649795	0.9785585987324349	KLF2 KO	peak14867
46.83632083875267	-0.08316027961444483	0.21197027862865334	-0.3923204713059406	0.6948214396927844	0.8594807811216698	KLF2 KO	peak14869
31.462444294674214	-0.6541985204563342	0.219999937529998	-2.973630482813802	0.002942992488710868	0.030529541808047445	KLF2 KO	peak14871
28.09771403929865	-0.3937169532969619	0.30492532676867673	-1.291191379441054	0.19663732360529337	0.46310278617916584	KLF2 KO	peak14874
26.16230525528879	-0.2787984969157955	0.24137080985234458	-1.1550630214413533	0.24806461975112426	0.5230297126436623	KLF2 KO	peak14875
33.54678632039498	0.0010654443062812877	0.21740422963365572	0.004900752428214715	0.9960897809534157	0.9981671960329478	KLF2 KO	peak14877
28.259805041488157	-0.2636093478925288	0.21946155859961464	-1.2011641108111208	0.22968754800888808	0.5021976065641583	KLF2 KO	peak14878
41.610224684827344	-0.2689706465633222	0.19803370969688955	-1.358206372920089	0.17439820896351613	0.4345668211576257	KLF2 KO	peak14879
100.60672944599004	-0.251088596355892	0.1310416411853718	-1.9160977692632948	0.055352652204514664	0.22269119359219855	KLF2 KO	peak14880
966.7787849136412	-0.2522273097650169	0.08767100581177067	-2.8769752032564564	0.004015071449648946	0.038121583818642724	KLF2 KO	peak14881
59.301578273359226	3.582528044072429e-4	0.14997085838453805	0.0023888161224539517	0.9980940023100415	0.9990661808111645	KLF2 KO	peak14882
27.029416369001403	0.14122978480851012	0.20586337914277644	0.6860364645552635	0.4926901142772959	0.7346994573434085	KLF2 KO	peak14883
151.72106678790135	0.031085456165226958	0.16593981082189135	0.18732970714659908	0.8514021323161495	0.9383914473557978	KLF2 KO	peak14884
24.515725972436805	-0.15307468799396068	0.2387499949312413	-0.6411505392410389	0.521424881092639	0.754378750779938	KLF2 KO	peak14885
98.13993796189973	-0.4293942708556556	0.16794906818950467	-2.5566933802285243	0.010567231710661016	0.0757437604960254	KLF2 KO	peak14886
25.29206994065687	-0.35579482921534794	0.2478816478222172	-1.435341552475587	0.15118979240043126	0.40146874019000844	KLF2 KO	peak14887
23.08581528579502	0.22075536035246707	0.23238112741380895	0.9499711220496857	0.3421269262278582	0.6155976936211942	KLF2 KO	peak14889
21.287801129826324	0.19284924029669365	0.2541569845959578	0.7587800138692736	0.44798416325049045	0.7023776495840721	KLF2 KO	peak14895
38.746678095333785	0.1285754653900522	0.19552470653722875	0.6575919108492352	0.5108003938199523	0.7471315107710863	KLF2 KO	peak14898
77.11663528065809	0.21095024575961635	0.14970730149058575	1.4090845513829653	0.15881016832912354	0.4124397367747511	KLF2 KO	peak14899
97.19401775415385	-0.005906983677549295	0.12388356127506206	-0.047681739342590075	0.9619698874414622	0.9856093639149738	KLF2 KO	peak14900
368.57289075778823	-0.04292022029420329	0.06983311872088593	-0.614611248650514	0.538811483970042	0.7663305249273732	KLF2 KO	peak14901
74.6380342297387	0.46620314902415233	0.3049794958526454	1.5286376801193355	0.12635428951579658	0.36308372467590827	KLF2 KO	peak14902
26.322090546666157	0.258739040060107	0.23767686495963086	1.0886168500415618	0.2763228830632601	0.5524793290901925	KLF2 KO	peak14903
104.3568644286736	0.13650516489363893	0.12276372260874949	1.1119340631978365	0.26616650155831656	0.5420687802530735	KLF2 KO	peak14904
43.64252712920369	0.44680799973091107	0.1513315095145451	2.9525113518276673	0.0031520048050005306	0.032071091605731	KLF2 KO	peak14905
28.38498028107146	-0.08834020807975074	0.21303288237961815	-0.41467874392428844	0.6783770949210307	0.8503325497959412	KLF2 KO	peak14906
32.89854073650859	-0.009082816070408345	0.19510466959137862	-0.04655355553217216	0.962869049181524	0.9858406837665054	KLF2 KO	peak14907
35.728336878875275	0.2154357293320304	0.1708645401556952	1.2608568702184844	0.20736041973023342	0.47641140044758373	KLF2 KO	peak14909
55.03174414563261	0.16425804478731712	0.1435945769887462	1.1439014497057947	0.25266450976787647	0.5278179255321387	KLF2 KO	peak14910
94.50867172507095	-0.03765798037797773	0.12486802515808162	-0.30158225318533805	0.7629705383526563	0.8958045446626628	KLF2 KO	peak14911
73.20121281099466	-0.08087804916285116	0.1373870384510176	-0.58868762348121	0.556070841841336	0.7772188678039219	KLF2 KO	peak14912
70.06009748358096	0.14038813385143334	0.168051587108067	0.8353871347918633	0.4034997710772767	0.6679934414835041	KLF2 KO	peak14914
28.948595917005054	-0.18362053840683695	0.2567538634236916	-0.7151617348940488	0.4745091105894689	0.7218993185721181	KLF2 KO	peak14918
84.80727734281386	0.1711092944828729	0.1668812070804588	1.0253359109535658	0.30520471690812034	0.581556360916563	KLF2 KO	peak14921
130.46969792821966	-0.1711764600861517	0.14768641070477573	-1.159053559967223	0.2464343538699787	0.5213511066667879	KLF2 KO	peak14925
27.710309980909845	-0.2721932207845076	0.21748730881848896	-1.2515361115239843	0.21073894721189626	0.4804032823663586	KLF2 KO	peak14927
44.33260198267866	-0.2509553885245805	0.22299334719550823	-1.1253940607679058	0.2604220867386558	0.5359077124033299	KLF2 KO	peak14929
81.17020813186267	-0.4744327185342333	0.141489885675177	-3.3531210819083146	7.990574188349684e-4	0.011507265229952443	KLF2 KO	peak14931
26.764200881178258	-0.09217849150642318	0.2247220554447433	-0.41018889456130336	0.6816673867886396	0.8522033106661818	KLF2 KO	peak14932
24.188761995440334	0.1807260307656707	0.22487867356052874	0.8036601599618834	0.4215932687628694	0.6823194155355871	KLF2 KO	peak14933
145.97045372721922	0.04412020708971315	0.1284592696487378	0.343456779805432	0.7312548501789018	0.8794051394148346	KLF2 KO	peak14934
162.9163730184861	-0.140430273075337	0.11804631554408351	-1.1896201285748251	0.23419573083811696	0.5072576529942917	KLF2 KO	peak14936
30.30085111162812	-0.2698193278361985	0.23791743547892288	-1.1340880809893472	0.2567576027449763	0.532163988799128	KLF2 KO	peak14937
21.605529673131613	0.41469250537241475	0.21845572499975427	1.8982908567531531	0.057657777752970485	0.22834533231075346	KLF2 KO	peak14942
16.991368903577712	-0.17116399150630823	0.3911681421626757	-0.43757139975659365	0.661697007451977	0.8402761118464509	KLF2 KO	peak14944
139.50923005982702	-0.12101171187912092	0.14307500346767732	-0.8457921296256281	0.3976687167905019	0.6634052274075635	KLF2 KO	peak14946
58.722403023215094	-0.11892034495590097	0.1788751086904924	-0.6648233274405375	0.5061635004361821	0.7439849459472365	KLF2 KO	peak14948
46.985413848571355	0.4145182165284721	0.15754214724925655	2.63115759030908	0.00850945674256084	0.06517340642009294	KLF2 KO	peak14950
21.223238065907957	-6.558277025736976e-4	0.3054693247916567	-0.002146951099004787	0.9982869821813025	0.9991610292446542	KLF2 KO	peak14952
27.465766047571364	-0.09273869585097697	0.20848140112821265	-0.44482958839068903	0.6564429099966835	0.8372302145032832	KLF2 KO	peak14953
82.19936406914812	0.13277703109153113	0.1417677204748323	0.9365815479490815	0.3489738471701765	0.6219503671687886	KLF2 KO	peak14954
377.6223322499995	-0.025327065583917376	0.07456492256229626	-0.33966461324703373	0.7341091134764457	0.8808231842252661	KLF2 KO	peak14955
439.6072495639807	-0.04003583666564807	0.06927985111957512	-0.5778857202875237	0.5633412767283761	0.7817487005180036	KLF2 KO	peak14956
457.400952212805	0.007672691239999365	0.0793786666154872	0.09665936160361734	0.9229969133980759	0.9691888619815932	KLF2 KO	peak14957
133.9507928825879	0.07467546056548559	0.1331866615780468	0.560682726638704	0.5750138446544442	0.7892876128964087	KLF2 KO	peak14958
27.095213345707887	-0.1422376143972777	0.25374308255997596	-0.5605576040231863	0.575099160085601	0.7893086191124329	KLF2 KO	peak14959
33.818121033354	0.606295752386976	0.2343377784906827	2.5872727662265618	0.009673897880631346	0.07124298914220889	KLF2 KO	peak14963
27.325980568052003	0.007937285872972863	0.21135031196054266	0.03755511784839328	0.9700423934243002	0.9884972765192442	KLF2 KO	peak14965
35.759347352892185	0.06765537743519903	0.21973213718095785	0.30789932826021815	0.7581589369497711	0.8935094167404238	KLF2 KO	peak14966
45.74154316997574	0.036313951883899916	0.1801959384877702	0.20152480787664656	0.8402882334434679	0.9333710256167089	KLF2 KO	peak14967
202.71877292009972	-0.02895963929678105	0.11912980111343115	-0.24309315575207513	0.8079332331361828	0.9182640772763452	KLF2 KO	peak14968
40.75357726034112	0.18707707326847867	0.18430709080131352	1.0150291692800426	0.31009192321461593	0.5860872187272004	KLF2 KO	peak14969
24.946823947981347	-0.2292294117596642	0.22976016808371005	-0.9976899550149506	0.3184297256094462	0.5936803011984533	KLF2 KO	peak14970
65.33459526399866	-0.23495289830453514	0.15432551445434076	-1.522450121972858	0.12789633410769294	0.36565191623595567	KLF2 KO	peak14974
28.41401152601341	-0.009951664926173682	0.23721295026483197	-0.04195245206917806	0.9665366024698531	0.9871684127876771	KLF2 KO	peak14975
558.1726442246274	-0.20078022974446522	0.07690299829895209	-2.610824469599401	0.009032424160398686	0.06801240010492907	KLF2 KO	peak14981
98.54829083963092	0.18434483713289648	0.14479602168684375	1.2731346827441612	0.20297025357904208	0.47108357581800525	KLF2 KO	peak14982
203.46473548484198	0.12967200493152628	0.1299021053442491	0.998228662944969	0.318168490499469	0.5934701170090183	KLF2 KO	peak14983
51.425824619293756	0.04256807424161707	0.16982084272272832	0.25066460370308763	0.8020734292426744	0.9154772583260774	KLF2 KO	peak14984
26.793569078211483	0.1990397512159998	0.22907191592158269	0.8688963481849792	0.3849038271591588	0.6530292930911367	KLF2 KO	peak14987
254.63166033706403	-0.1309110013604487	0.08111618388289163	-1.613870316550473	0.10655555840110946	0.329682533839508	KLF2 KO	peak14988
232.47139410567522	-0.23128818349704003	0.08046804282659355	-2.8742861808564153	0.004049418559792943	0.038326290838400785	KLF2 KO	peak14989
141.01024951223144	-0.14628076068978857	0.10155841837793156	-1.4403607601039117	0.1497653593541927	0.39923369552178783	KLF2 KO	peak14990
57.92794286466412	-0.1634463212085557	0.15340563736853483	-1.0654518569998805	0.2866715006431057	0.5631865264625795	KLF2 KO	peak14991
66.06043350690447	0.20246106087758048	0.15574616555778195	1.2999425067865782	0.19362067496969076	0.4592326571364406	KLF2 KO	peak14992
24.571706260100488	-0.005461365709860023	0.27659533901648786	-0.01974496652503053	0.9842468196616294	0.9939255645469744	KLF2 KO	peak14993
63.630801076364705	-0.013933891587512584	0.21170246314274083	-0.06581827807132139	0.9475225039928531	0.9795000002670107	KLF2 KO	peak14994
30.51785148644092	0.05508023685940465	0.23571322013706555	0.23367478848821413	0.8152374617985287	0.9218870382610582	KLF2 KO	peak14998
247.25075443469623	0.1736497528087872	0.12123509361053719	1.432339000509456	0.15204682669617645	0.402835803241369	KLF2 KO	peak14999
219.72691400669217	0.08663993088006659	0.09670342970679367	0.8959344166257622	0.37028779138851636	0.6405146982993655	KLF2 KO	peak15000
1298.0286431973577	-0.15745927538821153	0.05122048609219087	-3.0741464480599285	0.002111057756405733	0.023977429662083022	KLF2 KO	peak15001
332.30097337334905	0.1191085490237671	0.08519049704889142	1.3981436093207658	0.16206994650135814	0.4170138128059268	KLF2 KO	peak15002
61.15044924572167	0.2666017735110768	0.21947196135938912	1.2147418369971723	0.22446457046323393	0.496439194400572	KLF2 KO	peak15003
75.27554658511508	0.3114971488081287	0.1735711079395891	1.79463709430572	0.07271153902707757	0.2634340633809533	KLF2 KO	peak15004
72.52692966529237	0.2748888769435649	0.1923376920692767	1.429199206802142	0.1529469856309382	0.4040541446326541	KLF2 KO	peak15005
29.01799487305133	0.5813770226154227	0.22299172349818114	2.607168613682493	0.009129439191444162	0.06849623944515282	KLF2 KO	peak15007
779.325859937228	-0.3187601793437182	0.09074907854049472	-3.5125445290497215	4.438376235400972e-4	0.007264596879859028	KLF2 KO	peak15008
103.19362428807295	0.08463918514830703	0.12732003900758712	0.6647750488300063	0.5061943838195277	0.7439849459472365	KLF2 KO	peak15009
41.840330932177174	0.13324035460657732	0.17428320365774516	0.7645048507843177	0.4445664470883078	0.6998190716824481	KLF2 KO	peak15010
26.896201591084502	0.4421511016526533	0.22414087957295015	1.9726481956128326	0.04853565793407565	0.20507847807023	KLF2 KO	peak15011
91.57341399583729	-0.05749727199804747	0.11070957019499121	-0.519352318835475	0.6035150751623879	0.8070967386456367	KLF2 KO	peak15017
56.042809965367994	0.02889582349182078	0.16721905250920427	0.17280221995176215	0.86280689202695	0.9436572243712091	KLF2 KO	peak15018
57.29635922417709	0.02594174662058391	0.15312172006856464	0.16941911708520352	0.8654669875956416	0.944694551183203	KLF2 KO	peak15019
37.10808988694626	0.13848006625072443	0.17278052164440355	0.8014796166417864	0.42285403976363617	0.6833871959829536	KLF2 KO	peak15020
78.07472603781056	-0.1005731360694867	0.13395785800252455	-0.7507819068560451	0.45278392001076123	0.7060062386252826	KLF2 KO	peak15021
144.37896186798443	-0.25387134853886084	0.09923255478688785	-2.558347400045033	0.010517096786089957	0.07546711964131343	KLF2 KO	peak15022
151.92789988660772	0.049698841843529955	0.11694013080501714	0.4249938964613994	0.6708411241265022	0.8458385554688459	KLF2 KO	peak15023
110.3004614458233	-0.02168308605689274	0.11326535647460731	-0.1914361701740092	0.8481838843488914	0.9369546595084781	KLF2 KO	peak15024
42.48172659520193	-0.1717770521922947	0.1669156165157858	-1.0291251099087493	0.3034208881197936	0.5798237436984771	KLF2 KO	peak15025
425.2795501508943	-0.23605461968767513	0.07415525326555232	-3.1832487826905	0.001456324260641824	0.018186293206063756	KLF2 KO	peak15026
67.07017486877908	-0.11261052280063245	0.1360164531133268	-0.82791838945254	0.40771671972562695	0.6715346376116439	KLF2 KO	peak15027
48.139074083181725	1.4643211448456497e-4	0.2071489229114322	7.068929561713093e-4	0.9994359810711038	0.9997000255062214	KLF2 KO	peak15028
44.735825367432206	-0.2624460400589691	0.1983856771893789	-1.3229082047512843	0.18586590647582674	0.44912283964772554	KLF2 KO	peak15029
49.03879160126911	-0.03860895517557515	0.19818605453785332	-0.19481166455231533	0.8455403902545975	0.9357845639075715	KLF2 KO	peak15030
40.26270570471544	-0.338929243197137	0.18767227344709972	-1.8059633262378152	0.07092406824829893	0.25930694383927383	KLF2 KO	peak15031
32.75495614687851	-0.04005192751478363	0.19589689875841795	-0.20445411728633886	0.8379986437176362	0.9323538485905698	KLF2 KO	peak15032
56.998827693822726	-0.007050871834726692	0.14539610123459154	-0.04849422903954182	0.9613223635918651	0.98531279053558	KLF2 KO	peak15033
126.77302312957382	0.06057498565006557	0.1018226944864729	0.5949065280148614	0.5519059534348854	0.7745979856022975	KLF2 KO	peak15034
45.200505236007636	0.04887339313138221	0.17969514866344374	0.27197948021912716	0.7856377972221492	0.9075318845902387	KLF2 KO	peak15035
46.1079770562224	-0.15622915536272106	0.1853087586108169	-0.8430748580580131	0.39918657895336057	0.6645503631850442	KLF2 KO	peak15036
99.51711731883303	0.14537462735780432	0.13006486958869368	1.117708631220136	0.26369145521871307	0.5394334775871502	KLF2 KO	peak15037
57.39249588905698	0.04555168524824309	0.14481508611028715	0.31455068992986124	0.7531028235999648	0.8910102417434801	KLF2 KO	peak15038
34.72831991577599	0.18769475919188586	0.1987512691316091	0.9443701165379637	0.3449805467855249	0.6180489779982448	KLF2 KO	peak15039
57.48433998747251	-0.04682877875183459	0.17146602778774778	-0.2731082031584846	0.7847700411469201	0.9070247056546408	KLF2 KO	peak15040
28.474683173732448	-0.4339934603992336	0.28167558387079694	-1.540756406484646	0.1233760828686002	0.35795684025311064	KLF2 KO	peak15041
21.602930929603023	-0.3270768319085523	0.2999163695526843	-1.0905601197973187	0.275466485751266	0.5516163730522559	KLF2 KO	peak15042
45.74725736697695	-0.32628884976623596	0.2252764570898704	-1.4483930277546415	0.1475071636195376	0.3959061011168964	KLF2 KO	peak15043
43.57245167060173	-0.4104350422797403	0.20184017597617598	-2.0334655392303347	0.04200551173527811	0.18774789475839365	KLF2 KO	peak15045
26.981481620045326	-0.3934379482097355	0.24552353034788693	-1.6024449780934065	0.10905724545509524	0.33397794844860496	KLF2 KO	peak15046
42.62515503327956	-0.3127304659357968	0.1853522987443209	-1.6872219446664871	0.09156068328311436	0.30209881034991926	KLF2 KO	peak15049
35.954577587984886	0.03415682806861534	0.19234410876908567	0.17758187805804618	0.8590513575378099	0.9421093157276563	KLF2 KO	peak15050
55.108188521386744	-0.2854098157342	0.19455377955924003	-1.4669970245800086	0.14237686475849207	0.3885883121473189	KLF2 KO	peak15051
213.26895742166352	-0.22554758755793283	0.12040618273956255	-1.8732226404502015	0.06103764717351438	0.23663725071807762	KLF2 KO	peak15052
41.452327925116	-0.18155708726962994	0.19260662124683497	-0.942631598510601	0.3458693714785216	0.6189089172311739	KLF2 KO	peak15053
60.68518221836498	-8.950725953413362e-4	0.16603481009582585	-0.005390873123682626	0.9956987263989631	0.9980712545424066	KLF2 KO	peak15054
27.7910939675421	-0.1645757586594078	0.2334473510150722	-0.7049801933660931	0.48082256227657794	0.7260787892329197	KLF2 KO	peak15055
133.607079784282	-0.05513592020548076	0.10031868496441457	-0.5496076849994475	0.5825884866397888	0.7937627443259185	KLF2 KO	peak15056
66.61908112554447	0.03165097960825189	0.16257193176502138	0.19468907864119903	0.8456363622939739	0.9358146784502385	KLF2 KO	peak15057
323.75162850285216	-0.13547530040957398	0.08382939527905552	-1.616083474759623	0.10607626659182538	0.3288648928067	KLF2 KO	peak15058
67.41018258028913	-0.12176026154904505	0.1506939250818236	-0.8079971470842757	0.41909222447767164	0.680245904917209	KLF2 KO	peak15059
84.87630369208534	-0.08888192257895831	0.1496456281250966	-0.5939493434760237	0.5525459946293843	0.7749573248390907	KLF2 KO	peak15060
85.15090232190533	-0.00867816276381245	0.13361854224121977	-0.06494729412738151	0.9482159647865208	0.9796962799428817	KLF2 KO	peak15061
56.38215455528358	-0.17805360248769825	0.14419117386436475	-1.2348439763392633	0.21688857709992992	0.4874665046868779	KLF2 KO	peak15062
25.372720513697104	-0.19791607947103096	0.2342292269919234	-0.8449674791346831	0.3981289966900317	0.6637651661369516	KLF2 KO	peak15063
20.654769881418616	-1.0408404471918848	0.40253674478423684	-2.585702946819884	0.009718064327481154	0.07144116978757346	KLF2 KO	peak15066
29.863079659492044	-0.27599055523166904	0.24453058837449843	-1.128654525661999	0.25904359952065154	0.5345312271450623	KLF2 KO	peak15067
170.8527508254075	-0.10620929989500458	0.10960751604193059	-0.9689965043489717	0.3325469332967512	0.6068440581330804	KLF2 KO	peak15068
43.012447030694794	0.0750317504998715	0.1995329582544899	0.37603687709663436	0.7068894806330561	0.8661205170891234	KLF2 KO	peak15069
43.45359529356075	-0.2848617612539477	0.19565911848465706	-1.4559084363670258	0.14541793320184895	0.39315621841780524	KLF2 KO	peak15070
144.14581286624122	-0.05494856708745972	0.14436399570890474	-0.38062514699480815	0.7034814188320166	0.864145203676476	KLF2 KO	peak15071
69.04396097702505	0.10473287064820783	0.12766564656076942	0.8203684661429612	0.4120060864108155	0.6749193262219687	KLF2 KO	peak15072
269.18667553231205	-0.059873797950230005	0.1024591243008127	-0.5843676525522977	0.5589729849730791	0.7790048074204179	KLF2 KO	peak15073
74.20487816793221	-0.12387406058201421	0.13999104389221334	-0.8848713256070262	0.37622603492469564	0.6457326750975279	KLF2 KO	peak15074
47.057219634280905	-0.11297623299346546	0.15823817000773638	-0.7139632175216761	0.4752499244554449	0.7225526485390866	KLF2 KO	peak15075
101.55855291555173	0.17059445760902434	0.19619167062861023	0.8695295629138035	0.3845575454434937	0.6526495839246732	KLF2 KO	peak15077
28.269530654987463	-0.22824171050419223	0.26373231000059055	-0.8654294595291762	0.3868031175216585	0.654515002929445	KLF2 KO	peak15078
42.78853804094228	-0.6248792369217326	0.21538019824365956	-2.9012845285563666	0.003716362656977724	0.03610998366885251	KLF2 KO	peak15079
69.18402325603395	-0.31790120755292584	0.1531366423526311	-2.075931682117515	0.037900270007383344	0.17593610320079553	KLF2 KO	peak15081
29.13454506782936	-0.02235309181535384	0.22226508335184894	-0.10056951581534991	0.9198921968377622	0.9677493588479521	KLF2 KO	peak15082
25.134226142696615	-0.5597659075608497	0.3774732507063429	-1.4829286751137822	0.13809336187735827	0.38193887159741907	KLF2 KO	peak15083
40.127879612785726	-0.08665644775228191	0.23619039464568126	-0.3668923449756657	0.7136993217122427	0.8699274792087099	KLF2 KO	peak15084
25.697693326792372	-0.1449964584596189	0.22802583379559768	-0.6358773304150867	0.5248563794382954	0.7567213820545637	KLF2 KO	peak15087
26.823508651719298	0.13287585914741087	0.22664696650469046	0.586267979653992	0.5576954452900444	0.778200362742779	KLF2 KO	peak15090
23.866226416184205	-0.4271846700854569	0.33546460469657796	-1.2734120503468263	0.20287186351456582	0.47096493283582813	KLF2 KO	peak15091
70.6694199971827	0.13188358153304397	0.1476698057142429	0.8930978197956935	0.3718047904350629	0.6419544029896794	KLF2 KO	peak15092
431.65309833406724	-0.06292612209840158	0.05907877945223654	-1.065122243245995	0.28682061476396203	0.5632992683488662	KLF2 KO	peak15093
422.1466408015836	-0.19693988282249372	0.06673300565215219	-2.9511615863527685	0.0031658125007095403	0.032172119138259896	KLF2 KO	peak15094
499.5721009327713	-0.02159269283470243	0.0647329395058147	-0.33356577037201973	0.7387072514814332	0.8832832433128891	KLF2 KO	peak15095
138.95795927271465	0.22013492937367865	0.10348785002976918	2.127157239331525	0.0334070206875003	0.16216798975477575	KLF2 KO	peak15096
132.64105309541517	-0.02972094244994635	0.15772047771025266	-0.1884406063272679	0.8505312705817497	0.938064002707134	KLF2 KO	peak15097
34.31862540291475	-0.4935080120813525	0.22622561356542756	-2.1814860143527612	0.029147487786123333	0.1488590168174767	KLF2 KO	peak15098
52.85355542990388	-0.4223153742710829	0.20278684966205396	-2.082557991185696	0.0372915317354507	0.17422898141984686	KLF2 KO	peak15100
42.03007815376398	0.31874653849231416	0.1702415976309499	1.8723187689021434	0.06116251564235176	0.2368968245760659	KLF2 KO	peak15104
62.74238533204681	-0.14662194951621316	0.14204866592968188	-1.03219518857569	0.30198068856188137	0.5783762289565773	KLF2 KO	peak15105
20.490801004042847	0.16485897109147157	0.26290544240917296	0.6270656460389787	0.5306162050168874	0.7606469978795933	KLF2 KO	peak15106
66.6602457552727	-0.020906598619914236	0.13036693457377346	-0.16036734075451764	0.8725917149249638	0.9477463906128988	KLF2 KO	peak15109
471.84358581832026	-0.3177184408740111	0.07615683598511701	-4.171896544337811	3.0207479265145904e-5	8.380274695015564e-4	KLF2 KO	peak15110
136.5647532553885	-0.08799123282324946	0.11930499835669588	-0.7375318220966308	0.4607989987737392	0.7119041455202728	KLF2 KO	peak15111
75.8618348685194	0.3161203139426171	0.1702320304168493	1.8569966719455164	0.06331162757259685	0.2421258376735443	KLF2 KO	peak15112
72.13033268250295	-0.19061486224356697	0.15218457771121383	-1.252524172359164	0.21037892590979648	0.48005006785767457	KLF2 KO	peak15113
60.224370737607074	0.010652642713844298	0.14560453053563016	0.07316147838708592	0.9416776199983318	0.9769257688104355	KLF2 KO	peak15115
268.41937469300836	-0.23317797680027277	0.11024457920494149	-2.1150969823813437	0.034421682371222756	0.1654301271416542	KLF2 KO	peak15116
81.72149633638388	0.12423285513652872	0.14758751153981725	0.8417572316273675	0.39992385580501344	0.66508513249467	KLF2 KO	peak15118
33.92050350451394	0.20580598884212523	0.21210695628934323	0.9702934427165952	0.33190024486522407	0.6062868464861544	KLF2 KO	peak15119
111.36432379279452	-0.09306206639338926	0.12275541952103715	-0.7581096358637005	0.4483853516350537	0.70267844487766	KLF2 KO	peak15120
180.04693039104777	-0.06541984230473076	0.09461979189190033	-0.6913970216661495	0.4893160752533908	0.7324823887093523	KLF2 KO	peak15122
396.82903787869446	-0.055642437895400965	0.0750727214331302	-0.7411805091542281	0.45858399962608665	0.7102591955626355	KLF2 KO	peak15123
145.16313099543785	0.23231445199338496	0.11932784860465222	1.9468586311571845	0.05155168545563315	0.2127669781081744	KLF2 KO	peak15124
55.57612364340733	-0.13916565938884673	0.1565106928703697	-0.8891766871424623	0.3739081298250304	0.6437493023895983	KLF2 KO	peak15125
53.02931466673054	-0.11885118551177322	0.16141365477172576	-0.736314320370571	0.461539433206575	0.712431820083005	KLF2 KO	peak15126
24.323104287352827	-0.5994550341079063	0.28102172261657715	-2.1331270356128162	0.0329143065222163	0.16067068530398346	KLF2 KO	peak15127
24.550003319962308	-0.8012717587056728	0.3841072999337492	-2.08606230301761	0.03697297983797707	0.1732741762714656	KLF2 KO	peak15128
23.47101869760411	-0.7401513054228539	0.26750395737005817	-2.7668798349736092	0.005659561197629803	0.04876346799768805	KLF2 KO	peak15129
50.1891757978945	-0.36670940096609234	0.18334194159928902	-2.0001391812876625	0.04548523692349449	0.19718721206065626	KLF2 KO	peak15131
26.710442501445588	-0.06929171708549066	0.2124266864487795	-0.3261912062173899	0.7442796942852515	0.8864321868891367	KLF2 KO	peak15132
93.50175865681943	-0.24820482078440054	0.135967799217267	-1.8254676637649083	0.0679304865843038	0.252683566002817	KLF2 KO	peak15133
19.31144678479251	-0.9046757450462868	0.3614846449212098	-2.5026671471577235	0.012326140683012993	0.0842784199385251	KLF2 KO	peak15136
22.493180342967626	-0.6066834916255579	0.31443577498978154	-1.9294353247345146	0.05367684189318025	0.21843623343484833	KLF2 KO	peak15138
28.50481373811562	-0.41304200157899523	0.2802345524887752	-1.4739153252543318	0.14050439093626668	0.38586408591247157	KLF2 KO	peak15140
35.109759144474616	-0.6669061869757131	0.21813026938825777	-3.057375708772739	0.002232842186326166	0.024981994792061445	KLF2 KO	peak15141
122.8351755804785	-0.4446550378615174	0.11836929682723783	-3.7565065416456735	1.7230176957996898e-4	0.0034468020290613593	KLF2 KO	peak15142
358.191439076272	-0.420422963997818	0.07427215629960068	-5.660573018802719	1.50868377109585e-8	1.2950915961521607e-6	KLF2 KO	peak15143
157.68915997750685	-0.04017759272235	0.09832169554670443	-0.40863405069397907	0.6828082381823763	0.8529129578940696	KLF2 KO	peak15144
113.97993912444804	-0.048557585118612655	0.13111148870342135	-0.3703533961730201	0.7111191933180305	0.8685644413303748	KLF2 KO	peak15145
434.0389954113899	-0.2663989015505364	0.05855703374402012	-4.549392011813461	5.380113472913264e-6	1.9975424143870379e-4	KLF2 KO	peak15146
56.41791587323901	-0.2379266029561517	0.15149233139834978	-1.5705521247179344	0.11628671785387425	0.3460698881158488	KLF2 KO	peak15147
145.96108402439415	-0.24560623458532244	0.11188240044968602	-2.1952177786511884	0.028147979550511248	0.1456545067702405	KLF2 KO	peak15149
31.693518893546102	0.05046694576581983	0.22217829134379094	0.22714616023277018	0.8203100913151021	0.9242163359960404	KLF2 KO	peak15150
25.928574085299147	-0.08051826857114704	0.25178575420086985	-0.31978881738841786	0.7491284252743491	0.8889559716114708	KLF2 KO	peak15151
30.29280513329173	-0.3225629586924773	0.24841419425805758	-1.29848843644334	0.19411954735548947	0.4599202649420026	KLF2 KO	peak15152
249.31222435532717	-0.012275005781248443	0.07704773157656475	-0.15931690044697014	0.8734192061860455	0.9480713828900175	KLF2 KO	peak15153
332.2478702150981	-0.0756532879959638	0.07561733199840899	-1.0004754994206297	0.3170804486937836	0.5923305003781515	KLF2 KO	peak15154
36.01619749375534	-0.007561677315030742	0.18654965479425853	-0.0405343945737683	0.9676670866600485	0.9875832402320833	KLF2 KO	peak15155
26.975569415937645	-0.7547128440735973	0.25235952819092433	-2.9906255154456227	0.0027840668653619297	0.029324933600801784	KLF2 KO	peak15159
271.66308654758757	-0.006260808393220052	0.14759923074816994	-0.04241762210740843	0.9661657805814966	0.9870004131346688	KLF2 KO	peak15163
107.11631288211912	0.33891584028452815	0.2207771051096745	1.5351041047311784	0.12475825819473622	0.36030311184923003	KLF2 KO	peak15164
855.9317401595326	-0.11418217830514751	0.06640158389593105	-1.719570100678643	0.08551061497964087	0.2902209247580746	KLF2 KO	peak15165
109.41691241130769	-0.07461677421720217	0.10987287660789222	-0.6791191467889757	0.4970623716657577	0.7378824926101292	KLF2 KO	peak15166
105.37198143696908	-0.6025846223176707	0.1209948380908515	-4.9802506604885695	6.350197008467582e-7	3.257096413555251e-5	KLF2 KO	peak15167
27.997331246447846	-0.292833349343036	0.2261914024675234	-1.2946263480774034	0.19544915859652542	0.4617577441515888	KLF2 KO	peak15169
47.41511836800336	0.14299282648212508	0.21830755079810552	0.6550063246065513	0.5124636820281787	0.7483675889236514	KLF2 KO	peak15172
86.72232350701071	0.22569678659234635	0.20585732501376083	1.0963748148250703	0.2729147808849853	0.5489796621091207	KLF2 KO	peak15173
517.5264253033522	-0.07388339458097871	0.08743681424115284	-0.8449918403615042	0.39811539483560526	0.6637578724321579	KLF2 KO	peak15174
90.94686907400593	-0.0542039606350818	0.11885382666312169	-0.4560556622944675	0.6483499521477618	0.832520530446397	KLF2 KO	peak15175
62.798576618794776	0.31906887029889863	0.1580146081510252	2.019236537889858	0.043462640374882955	0.19171746983122273	KLF2 KO	peak15176
354.8692167965302	-0.06652803987700588	0.1125696638037073	-0.5909943907535672	0.5545241793296869	0.7762410508914429	KLF2 KO	peak15177
30.848851649520505	0.1624516691550123	0.18642451699165005	0.8714072149763891	0.38353184770947885	0.6516415738902614	KLF2 KO	peak15178
18.94971723628074	0.10799380271950469	0.33343733911470763	0.3238803518713096	0.7460286198256793	0.8872336725829248	KLF2 KO	peak15179
42.10388903888179	-0.04507549426186157	0.19445015474093155	-0.2318100200121529	0.8166855741776077	0.92244122333181	KLF2 KO	peak15181
162.27273111340673	-0.09877810513039131	0.11719019817126752	-0.8428870901475235	0.39929159433876577	0.6646329021068897	KLF2 KO	peak15182
92.16844982761519	0.03832514793669198	0.12462627574522159	0.3075206067702897	0.7584471405022037	0.8935861717216109	KLF2 KO	peak15186
52.78214594368949	0.2226753143430441	0.1622360680582788	1.3725388996918624	0.16989573785993722	0.42824942332483096	KLF2 KO	peak15187
61.83399343112708	-0.22690671529844786	0.15057295131186899	-1.5069553550057952	0.13182210113842296	0.37208198272328186	KLF2 KO	peak15188
275.2859900192871	-0.19801826182684473	0.080221982701913	-2.468379054686749	0.01357265094189107	0.09005789880639671	KLF2 KO	peak15189
57.79572043132104	0.05578531565979302	0.16737740404655838	0.333290601425958	0.7389149332034827	0.8834508058391765	KLF2 KO	peak15190
26.712290203686564	-0.15738331826256252	0.2637579773976857	-0.5966959551910161	0.5507103935998688	0.7739992944729412	KLF2 KO	peak15193
183.47624238959818	0.0351865348246572	0.08630250090432741	0.4077116474720012	0.683485385289822	0.853236618261626	KLF2 KO	peak15194
635.4467013114337	-0.1937912846661728	0.10183469546654182	-1.9029986173017392	0.0570407256548147	0.2268196921425472	KLF2 KO	peak15195
62.97854857851872	-0.029819360841236826	0.15115486839904427	-0.19727688004407914	0.843610870867292	0.9348675417738781	KLF2 KO	peak15196
340.60681502219205	-0.02476421046187104	0.09679747925785023	-0.25583528261003424	0.7980780287028476	0.9135841420850725	KLF2 KO	peak15197
69.8570526179449	0.23782571356759058	0.15659620063495094	1.5187195640972013	0.12883309994276385	0.36733735815147583	KLF2 KO	peak15198
109.84864186912895	-0.11877458227642336	0.11987672898050247	-0.990805999517568	0.32178031918956895	0.5969659158174776	KLF2 KO	peak15199
24.30680302752881	-0.6515609702307855	0.27477466408659035	-2.371255633763445	0.017727765090634066	0.10782739016036562	KLF2 KO	peak15202
31.121178222307318	0.38580404121514766	0.20883429198635686	1.8474170958491445	0.06468671335063486	0.24523338137503398	KLF2 KO	peak15203
25.92345325094826	0.2415241334788675	0.24393389031485874	0.9901212708374354	0.32211484773484694	0.5972845389007333	KLF2 KO	peak15204
82.46074190977386	-0.11242799990673802	0.12379929352527415	-0.9081473464449566	0.36380037847172364	0.6352179428078816	KLF2 KO	peak15205
1045.10798582096	-0.19695628420799458	0.0883278720471291	-2.229831644793895	0.025758621714167266	0.13747104470883123	KLF2 KO	peak15206
129.10112337635607	0.09225601633580953	0.1092544723103326	0.8444140947728008	0.39843804888847045	0.6640111081858221	KLF2 KO	peak15207
67.45792688935845	0.220976663013602	0.18384685498894646	1.2019605286524369	0.22937882124409523	0.501865614434637	KLF2 KO	peak15208
22.34732294440896	0.060651378312362066	0.24502992582119085	0.24752641176009682	0.8045008536880215	0.9167351520046494	KLF2 KO	peak15209
121.93076064586711	-0.27786313180128336	0.11710802814438329	-2.372707799833364	0.017658227186751953	0.10753500988740936	KLF2 KO	peak15210
32.765349870533804	-0.08184343801751794	0.2537951878113135	-0.3224782893770438	0.7470903825772177	0.8878760564860891	KLF2 KO	peak15211
33.81523417889514	0.016300963520107587	0.22175751205152833	0.07350805557522597	0.94140183399703	0.9768255093342992	KLF2 KO	peak15212
47.07435913482508	-0.12395322491459981	0.1940961469090472	-0.6386176484620474	0.523071697400417	0.7556007052820142	KLF2 KO	peak15213
146.7293129707154	0.0011154104680392764	0.09241480159517709	0.01206960842620569	0.990370079589523	0.9960872024778061	KLF2 KO	peak15214
289.480624531693	-0.040279526018153385	0.07179476723861819	-0.5610370723019372	0.5747722649115568	0.7891065833669436	KLF2 KO	peak15215
449.2569173755575	-0.0509922397295044	0.07670125029819919	-0.6648162778475805	0.5061680099341903	0.7439849459472365	KLF2 KO	peak15216
169.05866766611388	0.015090171125322327	0.09102178294438613	0.16578637153858378	0.8683250716357819	0.9458542150586136	KLF2 KO	peak15217
470.05479075696354	-0.05292115494308086	0.06493057725315714	-0.8150421139295764	0.4150482041606793	0.6772280307353298	KLF2 KO	peak15218
87.98372885656113	0.031164845568047536	0.11932137792852338	0.26118409047133273	0.7939505463869596	0.911629887676273	KLF2 KO	peak15219
48.01561972618301	-0.19911150018109028	0.19485671134370244	-1.0218354749397516	0.30685877608240175	0.5832002192921282	KLF2 KO	peak15220
29.601565636033737	0.020396564509717767	0.23618657343396623	0.08635784927639124	0.9311819531098308	0.9723333789931818	KLF2 KO	peak15221
23.699059534538588	-0.2877656490076438	0.33324694774292646	-0.8635207342683064	0.387851224468263	0.6553173934152028	KLF2 KO	peak15223
22.30140780535748	-0.5116485353555752	0.3484509978131693	-1.4683514714166734	0.14200877629552056	0.38807694005715676	KLF2 KO	peak15224
49.19264220414131	0.13053473093586584	0.17751493219980732	0.7353450738946203	0.4621293638040058	0.7129183241570423	KLF2 KO	peak15228
30.592298943773443	0.0940655658534437	0.2368887133888265	0.39708757968154235	0.6913028786033402	0.8574875871886106	KLF2 KO	peak15229
302.61143419448723	0.04513858664500299	0.08861036522990459	0.5094052657145514	0.6104681861467686	0.8110038032199219	KLF2 KO	peak15230
23.39298475409243	-0.1285329933052428	0.2600118493882155	-0.49433513744727164	0.6210695137871782	0.8173012474870028	KLF2 KO	peak15231
42.95190770915693	0.3598813937491947	0.20820994171771795	1.7284544185556057	0.08390678631832033	0.2870419716851194	KLF2 KO	peak15233
33.32007596948133	0.35127889476186447	0.20123952041879167	1.7455760877924562	0.08088464036481854	0.28076905393797313	KLF2 KO	peak15234
56.79876529322653	-0.182721098955462	0.16294161549572328	-1.1213900046317995	0.26212188890946236	0.5377373622784007	KLF2 KO	peak15236
111.10550323975477	-0.10877516081670446	0.11530409021105105	-0.9433764285170099	0.3454883954815492	0.618596772176788	KLF2 KO	peak15237
332.59011081685134	-0.12650503294220627	0.08785885694577494	-1.4398665921670608	0.14990514642901404	0.39943414600665184	KLF2 KO	peak15238
313.59782092851214	-0.11037021181124912	0.08669205289441895	-1.2731295214068523	0.2029720847794034	0.47108357581800525	KLF2 KO	peak15239
85.5095246524205	0.0929738267621029	0.1620093146612159	0.5738795140052543	0.5660493367931004	0.7834179887362265	KLF2 KO	peak15240
28.910367523554445	0.25025795678201485	0.36986775672034133	0.6766146879119177	0.49865045751299764	0.7389862998373872	KLF2 KO	peak15241
29.73563064045584	0.18501442038884122	0.2546779349149746	0.7264642712397097	0.4675542028959298	0.7167820138139537	KLF2 KO	peak15242
28.712130641949038	-0.189202485599324	0.25080658223539243	-0.7543760770271555	0.4506234323171121	0.7043356710604333	KLF2 KO	peak15243
69.60204482115545	0.04047727997742316	0.12572764300091527	0.3219441565219551	0.7474950004917602	0.8880374858975764	KLF2 KO	peak15247
589.8393958738662	-0.42307705872289847	0.12234456441014249	-3.4580780990366984	5.440436480375521e-4	0.00856843434378311	KLF2 KO	peak15248
26.55663475331026	0.05991915119709529	0.21135520706542155	0.28349976340326594	0.7767937630026205	0.9028943778979749	KLF2 KO	peak15249
46.38314563214912	-0.28228294273398835	0.17214919051689503	-1.6397575956436727	0.10105557821216854	0.3198351917933282	KLF2 KO	peak15251
61.849554030942194	-0.014357233146438001	0.1486457293304863	-0.09658691986042428	0.9230544443632811	0.9692139032216754	KLF2 KO	peak15252
88.20834430748359	-0.1894713165766199	0.14026743013504966	-1.3507862544725933	0.17676391248678727	0.43779269439316676	KLF2 KO	peak15254
193.85498376051447	-0.03950660160002314	0.0900115899306659	-0.4389057190352295	0.6607298526116252	0.8398401191030676	KLF2 KO	peak15255
435.6009354090421	-0.17969659256611017	0.07375923554192194	-2.436258879933449	0.014840059526983211	0.09564051950945471	KLF2 KO	peak15256
280.16251243955645	-0.12053543863662215	0.0792695139579183	-1.5205774908700795	0.12836589896752124	0.3664948661337503	KLF2 KO	peak15257
72.68507449671509	0.19713357721139083	0.14654885091216854	1.3451731349946874	0.17856932970865694	0.4399776025548511	KLF2 KO	peak15258
36.87969129238335	0.2550255460778806	0.18419171327999004	1.3845657958032886	0.1661852763296469	0.4230739598773507	KLF2 KO	peak15259
27.2739303241656	0.11054007059421599	0.2211303103595843	0.4998865619754462	0.6171549549074304	0.8150708383063403	KLF2 KO	peak15261
645.7625130063096	-0.2598383644500656	0.1058992223304376	-2.453638079034153	0.014141923424824778	0.09254613631914445	KLF2 KO	peak15263
81.29951210440734	-0.20578351370796294	0.1474317027556237	-1.3957887609089115	0.16277811583844318	0.4179241051788728	KLF2 KO	peak15267
43.134624643541976	-0.2926386202409519	0.19518103033560324	-1.4993189642342577	0.1337909048919211	0.37493892215652613	KLF2 KO	peak15269
293.55318367234395	-0.38293667554953814	0.1245713605745162	-3.074034623877073	0.0021118492133348175	0.023982632411469484	KLF2 KO	peak15270
37.4586927798858	-0.08234414509353795	0.17338887507246875	-0.4749101985875495	0.6348509819291562	0.8248797094873164	KLF2 KO	peak15271
50.36704225585479	0.37073854196280936	0.24048767653432837	1.541611392756287	0.12316805538674738	0.3576129008839627	KLF2 KO	peak15272
463.2087501616967	-0.13401388921820087	0.10630683567203418	-1.2606328499104738	0.20744115750511655	0.4764768127104501	KLF2 KO	peak15273
60.21018832874973	-0.10877116676076784	0.17268014041064703	-0.6298996891136491	0.528760216302819	0.7595302453091503	KLF2 KO	peak15274
248.4944203742752	-0.20228990908249478	0.08732504822309727	-2.3165164314102213	0.020530088335838546	0.11882789029463586	KLF2 KO	peak15275
188.3803515752639	-0.09172487247707607	0.094454165795470807	-0.9711045744207334	0.33149620611033825	0.6059378851351499	KLF2 KO	peak15276
42.45020874224417	0.15381224170045338	0.18826258408698157	0.817009085721402	0.413923235810254	0.6763625292362474	KLF2 KO	peak15279
73.45600731897201	0.5054752709008568	0.19993301559464793	2.528223112113095	0.011464147343755633	0.08024178091173975	KLF2 KO	peak15281
280.1744887376298	-0.1889772250453417	0.10095205251883838	-1.871950300466424	0.06121347966040664	0.23702513041506149	KLF2 KO	peak15282
30.39855797063745	0.22546428492965853	0.21626229382193926	1.0425501410583196	0.29715669140203005	0.5734437790781564	KLF2 KO	peak15283
24.658219188573735	-0.08200870718080343	0.2555624517435362	-0.32089497741671913	0.7482899802635637	0.8885017169589284	KLF2 KO	peak15285
58.37461450833243	0.27741129239567225	0.19436069601798933	1.4273013941563373	0.15349303893961797	0.40476091017651933	KLF2 KO	peak15287
94.80645301792572	0.03034787079492715	0.12851477390859914	0.23614305088775886	0.8133216686218491	0.9209076930362863	KLF2 KO	peak15288
761.2129128076498	-0.14472958269034805	0.08853516407477384	-1.6347129889330108	0.10210922831329246	0.32168604239931714	KLF2 KO	peak15289
38.87637328281999	0.2920670632512527	0.21841455899900594	1.3372142616764937	0.18115270793969643	0.4431590293475565	KLF2 KO	peak15290
38.91482424952687	-0.10427791461677831	0.22985597031620614	-0.4536663305866114	0.6500690040210124	0.8334972617994039	KLF2 KO	peak15291
26.879459139294926	0.16839122654144062	0.21512861296714741	0.7827467681723764	0.4337758325411967	0.6918706775624677	KLF2 KO	peak15293
19.747223378833592	-0.5613432632262049	0.3652747755970368	-1.536769853074844	0.1243496783473655	0.3596067723254707	KLF2 KO	peak15294
35.17707483779132	0.5322993270768315	0.1743567279605326	3.052932532648369	0.0022661688202563427	0.025211741455917147	KLF2 KO	peak15297
310.63417977579934	0.10431981509808903	0.07972958011952559	1.3084204750821378	0.1907307316220228	0.4554793981330489	KLF2 KO	peak15298
32.066404973583	0.6109737153453109	0.18751957349401355	3.258186353355885	0.0011212674796275246	0.014896942915224972	KLF2 KO	peak15299
41.8195409447823	-0.5772023805772155	0.2520950076474116	-2.289622416420518	0.022043214377864554	0.12432298916217709	KLF2 KO	peak15304
35.403062901586736	-0.27296611857710895	0.21616921173972933	-1.2627428132816798	0.20668162240810686	0.4756189759932686	KLF2 KO	peak15306
38.77275675153608	0.13588048698948746	0.2253164489344941	0.6030651008040331	0.5464653819025109	0.7712312138503086	KLF2 KO	peak15308
35.20266175405019	0.08948398133735777	0.22501615767012373	0.39767802572001215	0.6908675372960648	0.8573023721190901	KLF2 KO	peak15309
36.27873077636711	-0.3039688954608641	0.213081073067604	-1.4265410394494504	0.15371222953213892	0.4050864742228471	KLF2 KO	peak15311
34.62595165466404	-0.5046274983784813	0.19944689823715278	-2.5301346014338755	0.011401877666213934	0.07994153822028283	KLF2 KO	peak15312
76.64098965164096	-0.11662857913707367	0.1402951214034244	-0.831308872114686	0.4057991638391586	0.6697867051951834	KLF2 KO	peak15313
64.04083967744556	0.20669300414358843	0.15849552340705333	1.3040936406308004	0.1922016569076448	0.45733869078977646	KLF2 KO	peak15314
60.928617424470836	0.00275861830180546	0.1549640332669237	0.01780166819131361	0.9857970739473451	0.9944431518924569	KLF2 KO	peak15315
56.22515085693286	0.12216129877772562	0.17289311781845668	0.7065712060673167	0.4798329878913859	0.725335500902638	KLF2 KO	peak15316
103.86642543429178	0.054234530500349556	0.11273145902585312	0.48109490437724	0.6304490494932906	0.8225550294157004	KLF2 KO	peak15317
197.6476554831909	-0.11076977399928967	0.09275507891236902	-1.1942178832486376	0.23239274943546873	0.5053170759420209	KLF2 KO	peak15318
49.66497604952839	-0.06697153407996824	0.15319414606236556	-0.4371677103947825	0.661989725032098	0.8404522184008343	KLF2 KO	peak15319
81.97558835697797	0.029869384862951275	0.14838337531846085	0.20129872904458138	0.8404649963012956	0.9334088273498216	KLF2 KO	peak15320
58.61497493449915	0.1432678358859888	0.17444900042163622	0.8212591390017495	0.4114986770043667	0.6745643212894917	KLF2 KO	peak15321
32.65448871304456	-0.36252500756424116	0.20774998664383526	-1.7450061654432298	0.08098379575712646	0.28097088509620183	KLF2 KO	peak15322
45.51244475517233	-0.006301324910509208	0.1953942134233292	-0.032249291317840316	0.9742732478136439	0.9903392778578514	KLF2 KO	peak15323
109.88025149897665	-0.11882039883765609	0.15378498771226495	-0.7726397784676592	0.43973559596365197	0.6961601230493908	KLF2 KO	peak15325
27.56059426553371	-0.16224390241034498	0.2646726197315121	-0.6129984377489731	0.5398773727062953	0.766933061837165	KLF2 KO	peak15326
48.317361291374034	-0.6572538296917138	0.18307446468097013	-3.5900901353832153	3.305636341920184e-4	0.005775911000543366	KLF2 KO	peak15328
72.97228826558688	-0.029657958925594106	0.1383389353746966	-0.2143862018690857	0.8302459008470402	0.9289263277101302	KLF2 KO	peak15331
269.1595206510998	-0.2742516408997154	0.09277766221487863	-2.9560093922665582	0.0031164760051698944	0.031815343490797066	KLF2 KO	peak15332
51.709059826206264	0.053148003961203956	0.16249951904746007	0.3270656077799307	0.7436182635399752	0.8861187006175366	KLF2 KO	peak15333
78.11061150087099	0.12766372059416628	0.15565659036673915	0.8201626432480663	0.4121233948762509	0.6750038941682809	KLF2 KO	peak15336
82.53804769837832	0.26424292751306894	0.12652286543464455	2.0884993918317774	0.036752810205254484	0.17262335819790048	KLF2 KO	peak15337
204.18754153621433	0.1363285912556257	0.0973939918163092	1.3997638736560818	0.16158403935367538	0.4163294276382454	KLF2 KO	peak15338
304.57303565356887	-0.03614225418713106	0.12293443473828669	-0.29399617986672144	0.76876082247508	0.8988472738816312	KLF2 KO	peak15339
149.47729647250355	0.046603420937051866	0.11434060193760462	0.40758418398464646	0.6835789777835533	0.8533119845239743	KLF2 KO	peak15340
436.7373940121254	-0.0876963668662674	0.07331207710165653	-1.1962062777823799	0.23161607164180953	0.5045356709502388	KLF2 KO	peak15341
109.80558097573615	-0.1021051926163487	0.12083705138002888	-0.8449824904716596	0.3981206152226957	0.6637588842019106	KLF2 KO	peak15342
57.55209247172777	-0.1453139060496067	0.14281334899286227	-1.0175092669864454	0.3089112260859419	0.5850917313520392	KLF2 KO	peak15343
66.7189486219197	0.060990963715433354	0.13926557004698165	0.4379471803034869	0.6614245731842339	0.8401689852217898	KLF2 KO	peak15346
22.392368045074505	-0.4276588530212174	0.34976637553548806	-1.222698586639373	0.22144356101421084	0.49302890761740237	KLF2 KO	peak15347
18.204019455509265	-0.1787966941364711	0.31977103975737237	-0.5591397340801526	0.5760663591268322	0.7899355260649621	KLF2 KO	peak15348
23.239836104153913	-0.46777315423864047	0.29389912617334696	-1.5916112454269071	0.11147208174630992	0.33810506281315744	KLF2 KO	peak15349
24.733895029027376	-0.3173366066673933	0.23938728008821253	-1.3256201689181522	0.18496554214249933	0.44807816937406403	KLF2 KO	peak15350
66.99593393557235	-0.08800251456968346	0.1490933501235057	-0.5902511044039461	0.5550223149572189	0.7764926096397696	KLF2 KO	peak15352
50.95925764819239	-0.06879054128077743	0.16598921534114527	-0.4144277755599805	0.6785608508373397	0.8504147000093184	KLF2 KO	peak15353
27.701298975318288	-0.14765941503539604	0.2221343464010041	-0.6647302293758592	0.5062230552995497	0.7439966842240102	KLF2 KO	peak15354
75.37692387193958	-0.16016465368320248	0.13302829648221567	-1.2039893610500727	0.22859369062471455	0.5011005524372095	KLF2 KO	peak15356
186.6357558875633	0.053709807426058256	0.0796498180799565	0.6743242950302993	0.5001051614183336	0.7399486803881044	KLF2 KO	peak15360
325.6715704740797	-0.10104529903356378	0.08127581266578839	-1.2432394794878134	0.2137795985226289	0.4839271706069943	KLF2 KO	peak15361
53.035137139393996	0.4351919587087072	0.1965812571340901	2.213801890644428	0.026842409968556465	0.14123285572689276	KLF2 KO	peak15362
24.191653937251072	-0.15991364856662868	0.2964144112611769	-0.5394935012985095	0.589546379929136	0.7979305240234119	KLF2 KO	peak15363
53.591950313319444	-0.034280998598819126	0.204413430894862	-0.167704237675318	0.8668159622275937	0.9452343066798151	KLF2 KO	peak15364
22.500702491573307	-0.3425734535787825	0.29008665767004255	-1.1809348845283356	0.23762859187562343	0.511447249074397	KLF2 KO	peak15365
88.62397432802885	0.24022624177407326	0.14146933187872857	1.6980799907926465	0.08949266552539169	0.2981886744590925	KLF2 KO	peak15366
402.59390575392376	0.1705985597566387	0.1006371610253131	1.6951845423553664	0.09004041830782074	0.2992721679707708	KLF2 KO	peak15367
38.24206533118361	0.46420160761579854	0.17502121692953435	2.6522590561274164	0.007995517055506931	0.062345186158468006	KLF2 KO	peak15368
111.59915922016096	-0.2396456920835917	0.13964045879130157	-1.7161623082444328	0.08613233970052733	0.2913852515376756	KLF2 KO	peak15371
253.876328942968	-0.12820464152123237	0.09991689996073222	-1.2831126823552108	0.19945260118978966	0.4668557502429366	KLF2 KO	peak15372
94.32490022298288	0.18353244377165812	0.12455350995974607	1.4735228564090503	0.14061010541199045	0.3860106900196508	KLF2 KO	peak15373
40.25797615392136	-0.20923928875755302	0.19307618958370074	-1.0837135806787062	0.2784918122630198	0.5547088371184835	KLF2 KO	peak15374
29.563608010430233	-0.17391768735503743	0.20027300646818616	-0.8684030385426139	0.3851737320267564	0.6532509765862567	KLF2 KO	peak15375
26.484462916744413	0.05400803815911808	0.25863624974717064	0.20881851717194916	0.8345899153795252	0.9308760077330326	KLF2 KO	peak15380
26.82992395017877	-0.01963127340389269	0.22720943177681324	-0.08640166585679594	0.9311471227223295	0.972318179999325	KLF2 KO	peak15381
51.63046629856677	0.11362032642057131	0.1967110739449031	0.5776000513951507	0.5635341722387345	0.7818775102785207	KLF2 KO	peak15382
52.05058815160043	0.07880078392945881	0.17299276909481145	0.45551490008389184	0.6487388505651983	0.8327342764604464	KLF2 KO	peak15384
61.158575380709244	-0.18010986851499083	0.19453901756117703	-0.9258290227478473	0.35453484186953604	0.6270377121400161	KLF2 KO	peak15385
147.2360330971457	-0.2653648040692206	0.12167964539539097	-2.1808479405650223	0.029194665327012963	0.14901532230914993	KLF2 KO	peak15387
107.04303266860059	-0.173600846196802	0.12672992227079288	-1.369848912444345	0.17073406992464538	0.4293479009333458	KLF2 KO	peak15388
619.5605407879744	-0.3627984449030347	0.0875230398940041	-4.145176462590952	3.39552119824057e-5	9.229556505446198e-4	KLF2 KO	peak15389
77.7603456687431	-0.411474370406998	0.17430914961152963	-2.360601100539023	0.0182453443180503	0.10988048512727103	KLF2 KO	peak15391
21.59478370943627	-0.3699761876832436	0.27183553304371855	-1.3610295296595436	0.17350435769820569	0.4332098669042423	KLF2 KO	peak15392
19.669025859376646	-0.18679577701488329	0.337199599931388	-0.55396203629213	0.5796048274181411	0.791905622445065	KLF2 KO	peak15393
32.47833130890764	0.11173719866722011	0.22578757128422217	0.4948775436649918	0.62068656314014925	0.817086807686884	KLF2 KO	peak15398
159.3935815861679	0.07695245803666292	0.11779817836917074	0.6532567744426373	0.513590754161857	0.7490439585207633	KLF2 KO	peak15400
38.34806243492694	0.23805513808556777	0.17825798332417842	1.3354528848934792	0.18172816584716714	0.44401111788679004	KLF2 KO	peak15401
36.14040551481494	0.1125016030425425	0.19681042388797904	0.5716242098364485	0.567576590267564	0.7844912175579261	KLF2 KO	peak15402
26.728146436717356	0.0016212422027278167	0.21397390519293008	0.007576822048772815	0.9939546285097373	0.9975264679281997	KLF2 KO	peak15404
77.04155214095474	0.0027452164529631726	0.18058260213393676	0.015201998534316535	0.9878710272470561	0.9951963787056392	KLF2 KO	peak15407
83.64185881252553	-0.055954320358959996	0.14271354623023388	-0.39207434638819216	0.6950032817411681	0.8595696679648263	KLF2 KO	peak15416
45.47341871538117	0.16038069649068473	0.20136925098170427	0.7964507774091903	0.4257700746033684	0.6854948785570283	KLF2 KO	peak15417
32.79311922666136	-0.1623795280511876	0.23805781383805294	-0.6821012317690689	0.49517494179438987	0.7365958160529668	KLF2 KO	peak15418
59.95750056660813	-0.10596589848492413	0.16275629680568074	-0.651070960476815	0.5150006812063008	0.749945529215427	KLF2 KO	peak15420
718.0129117377345	-0.24478630907706211	0.10512146662835181	-2.328604393834075	0.019880033084768857	0.11624385775134587	KLF2 KO	peak15421
67.14061355743982	0.02622097361188239	0.1301463359641516	0.20147300665540732	0.8403287342329566	0.9333943938450202	KLF2 KO	peak15422
20.370041493089726	0.5959951489461079	0.27876159475973056	2.1380102573304853	0.03251591074260796	0.15950523749055517	KLF2 KO	peak15424
75.46698699952653	0.7183749133430373	0.1639756924546583	4.380984172649117	1.1814445393914215e-5	3.878092374431271e-4	KLF2 KO	peak15425
62.897714150521686	0.41522743799204276	0.135893283951545	3.0555405382660332	0.0022465523079251417	0.02507709611990648	KLF2 KO	peak15426
27.383322882604173	0.23059351121496185	0.269078821396308	0.8569738414133168	0.39145934153733913	0.658298132006219	KLF2 KO	peak15428
24.402615752020868	0.34324192745213217	0.25914736287608414	1.3245048054618225	0.1853354481685132	0.4485286817086971	KLF2 KO	peak15429
22.49332646745194	0.44746493547206717	0.23181460002273988	1.9302707225005373	0.05357330268560639	0.21813828618281433	KLF2 KO	peak15430
542.2507348225661	-0.15468523959899608	0.07030685597390257	-2.200144458975867	0.02779664740881186	0.14451390370954334	KLF2 KO	peak15431
415.0993362451729	-0.09885647064723342	0.06880854494390247	-1.4366888694976492	0.1508064190240019	0.4009251835842111	KLF2 KO	peak15432
94.6718088790202	0.4467307051744264	0.18952635232191709	2.3570901866756704	0.01841877296340773	0.11053876043012544	KLF2 KO	peak15433
29.463612256215022	0.41512401656711734	0.24270299364376915	1.7104198441673186	0.08718826405698224	0.2935304510931954	KLF2 KO	peak15436
58.22641353715229	0.2804318199634143	0.18596609708199216	1.5079728206575866	0.13156148336260498	0.3717279155981992	KLF2 KO	peak15438
220.6778585662799	-0.10761001084142756	0.11128846172781678	-0.9669467002303817	0.3335706792072807	0.6077637294768413	KLF2 KO	peak15439
52.680698981644895	0.31269040895312605	0.15816417757020565	1.9769989245151898	0.04804175176320246	0.2038536810498279	KLF2 KO	peak15440
29.092460209592183	0.5815572328646624	0.2173099256316261	2.6761650724159365	0.007446995641835651	0.05926618857075887	KLF2 KO	peak15442
59.575770256428186	0.09624962932592415	0.2007816336060687	0.47937466987027727	0.6316721101472702	0.8230684849216423	KLF2 KO	peak15443
21.07029907567601	-0.04270951781019877	0.26505300321590036	-0.1611357626286147	0.871986473764912	0.9474622170659553	KLF2 KO	peak15444
197.12564800609354	0.22732434650527278	0.11332030868364233	2.0060335975601418	0.04485266352824877	0.1953691313089981	KLF2 KO	peak15447
26.20158510223617	1.0366927649368542	0.35407379100815223	2.9279003170076074	0.003412594361080028	0.03397292941581136	KLF2 KO	peak15448
85.39717106328543	1.17576141842508	0.23259720472735856	5.054924971274964	4.305600001599774e-7	2.3296550711927892e-5	KLF2 KO	peak15449
22.51224872989586	-0.2692347048461751	0.2740849533877158	-0.9823038496583224	0.3259501785695794	0.6007109893060043	KLF2 KO	peak15454
24.253219235716966	-0.42134692311225286	0.25215972200746606	-1.6709525207192981	0.09473105632410332	0.3081289363619333	KLF2 KO	peak15455
19.35926779744931	-0.13648943280801132	0.3298454666791809	-0.41379811637904257	0.6790219635725487	0.8506984416485857	KLF2 KO	peak15457
25.67379481602645	-0.4174112187850311	0.22660089655311247	-1.8420545776048818	0.06546716698912526	0.24701403711047257	KLF2 KO	peak15460
57.786080507963185	0.1455496171532723	0.1772685512556732	0.8210684643287184	0.4116072716763675	0.6746094617999557	KLF2 KO	peak15461
114.60820225161356	0.17192336563984395	0.13684226604239708	1.2563615804679666	0.2089849044574734	0.4783561558206286	KLF2 KO	peak15462
36.02056339071636	0.369779395208148	0.23062265242692573	1.6033958126698546	0.10884729492962328	0.333611938734044	KLF2 KO	peak15463
28.170925867764506	-0.22270875762641537	0.2519668713248837	-0.8838811088750504	0.3767603960270162	0.6460853857922582	KLF2 KO	peak15464
22.821975376994445	0.003387442423273157	0.28997476436651337	0.011681852490417415	0.9906794422461732	0.9962525189627931	KLF2 KO	peak15465
30.99274302080022	-0.2033473356430498	0.28752866888438766	-0.7072245575790346	0.4794269397944189	0.7250113367987633	KLF2 KO	peak15466
80.40100243866881	0.27874671244261223	0.15495064099060896	1.7989387501759748	0.07202837003139814	0.26189354426842515	KLF2 KO	peak15472
44.115168387022045	0.2860219506536329	0.22545001379033244	1.2686712493157446	0.20455834079047847	0.47315462389401475	KLF2 KO	peak15473
59.174922593145546	-0.18239019914376467	0.1882393804146797	-0.9689268990472151	0.33258166337072664	0.6068612511886715	KLF2 KO	peak15474
354.5932759758731	-0.19640442035367137	0.06591475976364933	-2.979672854121278	0.002885563750607053	0.030100915597979838	KLF2 KO	peak15475
654.2771072142327	-0.2275086452385284	0.06969109561181379	-3.2645296108669863	0.0010964600155710796	0.014669664146033486	KLF2 KO	peak15476
40.35874905602	0.10971468579569099	0.19947793299819871	0.5500091370842595	0.5823131065786409	0.7935781581785667	KLF2 KO	peak15477
32.723936099806664	-0.18104839048851884	0.22122767405565094	-0.8183803914286745	0.41314001480191015	0.6758401828597441	KLF2 KO	peak15481
71.36945853761073	-0.06668167611046887	0.16253996933650536	-0.4102478693866261	0.6816241288940673	0.8521752782655874	KLF2 KO	peak15482
34.58133868786293	0.2572805604965157	0.20004707832302418	1.286100065310998	0.19840814134190768	0.46557568030961216	KLF2 KO	peak15485
29.51603793368745	0.31123289840655555	0.24924371301348694	1.248709123466293	0.2117714826931854	0.4815693656063786	KLF2 KO	peak15486
73.53449914404294	-0.04330032357072305	0.13967222889323358	-0.31001383677940814	0.756550434162137	0.8927355836367713	KLF2 KO	peak15487
945.9303661574976	-0.21542974454649644	0.07416042913329451	-2.904915020910777	0.003673528230828394	0.03579307085293738	KLF2 KO	peak15488
560.9531267025835	-0.018949761517358638	0.06864045726163277	-0.27607277505639205	0.7824921707335839	0.9059403423468102	KLF2 KO	peak15489
33.49009327316984	0.09153325027815845	0.22100723764715569	0.4141640393890352	0.6787539757791722	0.8505456002656586	KLF2 KO	peak15490
55.754263748387515	-0.0821583695307252	0.18468070742288242	-0.44486709346742276	0.6564158044080985	0.8372104874143591	KLF2 KO	peak15491
26.004057965136273	-0.6262836208287383	0.2756532350106728	-2.271998080503172	0.02308662626657841	0.128011681282043	KLF2 KO	peak15494
69.3530637973368	-0.151795489393161	0.16355533111068343	-0.9280986951775718	0.3533563764075231	0.6259244765826563	KLF2 KO	peak15495
68.70710531511439	-0.2661883746658726	0.14656062321358276	-1.8162339162406285	0.06933449746495306	0.2559466119059161	KLF2 KO	peak15497
23.036456639493327	-0.015215761916538624	0.2530209827404734	-0.060136363995335555	0.9520470280786498	0.9813148639408767	KLF2 KO	peak15499
90.14406705077928	-0.22735163484771725	0.12615901843631466	-1.802103707413393	0.07152909053159642	0.2607026538309683	KLF2 KO	peak15500
37.99104213388938	0.1931172131040736	0.24052801227144507	0.8028886584990916	0.42203909189923283	0.6827567745350593	KLF2 KO	peak15501
35.007663218672704	-0.28987035582148346	0.20725706051849266	-1.3986030444334105	0.1619320528985063	0.4168571409778362	KLF2 KO	peak15502
117.37695490760899	-0.19259257724956733	0.14087793369273824	-1.3670883168234231	0.17159762483840846	0.4304900567943704	KLF2 KO	peak15503
27.12139352394606	-0.05734646583812582	0.31002488709180814	-0.1849737496110876	0.8532496250350151	0.9393267174724358	KLF2 KO	peak15507
42.97467210761914	-0.1494930815916376	0.17695605262911393	-0.8448034377493909	0.39822059489484896	0.6638189400870023	KLF2 KO	peak15508
55.14909455405347	-0.07252610510029649	0.16819833708003434	-0.4311939485215372	0.6663273536739263	0.8430726596256846	KLF2 KO	peak15509
356.4520046235625	-0.09337931915696668	0.078171757870668	-1.1945403519191542	0.23226666599713638	0.5051779379736017	KLF2 KO	peak15510
143.59794475899275	0.1522525099723115	0.08991361392929337	1.69331988025796	0.0903945960115898	0.2999504432256896	KLF2 KO	peak15511
558.3110692270897	-0.09560562646373327	0.06280599643166523	-1.5222372368179047	0.12794964796862762	0.3657735796609516	KLF2 KO	peak15512
60.32407059137975	0.12312123650360836	0.165674135902721	0.7431530325041292	0.4573890351855603	0.7094438850706404	KLF2 KO	peak15513
103.45015730368833	-0.2627965775189387	0.14305361786209136	-1.8370495024619629	0.06620258788803499	0.24878923455223523	KLF2 KO	peak15520
39.07758205118414	-0.10261314615283705	0.2050199044629334	-0.5005033361109044	0.6167207076758688	0.8148444461558674	KLF2 KO	peak15521
39.404642421070506	0.11678960975562822	0.17785963870970214	0.6566391937085241	0.5114129411736643	0.7475540022609848	KLF2 KO	peak15522
57.1931905724604	-0.12469800167085555	0.20849937197542323	-0.5980737519226402	0.5497907233370289	0.7734303072028731	KLF2 KO	peak15524
26.03060645870923	0.43837392403247033	0.2169008863029019	2.021079450179293	0.04327154124686392	0.1911684139645344	KLF2 KO	peak15525
98.12461317709571	0.31170614651736794	0.129147348429523	2.4135698510873347	0.015797099593087845	0.09978750933687805	KLF2 KO	peak15526
101.83831088901569	-0.12633952357312006	0.11856287768111788	-1.0655909003231006	0.2866086144706554	0.5631574900796511	KLF2 KO	peak15527
29.92076375704867	0.024766281410436786	0.20152113021402038	0.12289669765217369	0.9021889006959519	0.9605260076733316	KLF2 KO	peak15528
26.26091628808889	-0.40422999715056906	0.2941505551850077	-1.374228231173408	0.16937083894533467	0.4275240411489788	KLF2 KO	peak15529
26.574755408423062	-0.3805922954052707	0.24347927894627727	-1.5631403914632376	0.11801957694627248	0.34902490440531386	KLF2 KO	peak15531
66.71498595080374	-0.04092793743499169	0.1701759358529721	-0.24050367186082314	0.80993981705615	0.9191510365921365	KLF2 KO	peak15532
770.269054361921	-0.370482843431906	0.07276220363185847	-5.091693557088648	3.5487934078583985e-7	1.972081904887615e-5	KLF2 KO	peak15533
287.6813000824772	-0.15870849442144744	0.07351694882473811	-2.158801432303768	0.03086557533068579	0.1543729421531122	KLF2 KO	peak15534
459.0269903826041	-0.04313990362321409	0.08035788454528339	-0.5368471789336843	0.5913731796907868	0.7990280260623988	KLF2 KO	peak15535
60.222357758737175	0.138281231699401	0.188174427779082	0.7348566610854482	0.46242679501324296	0.7131819969844112	KLF2 KO	peak15536
24.61655652571698	-0.003534534155810331	0.22295199350118192	-0.015853341790332966	0.9873513931763643	0.9950212590299722	KLF2 KO	peak15539
148.4641078020431	0.292168659708661	0.12754023944544082	2.290795916481284	0.021975219937332084	0.12404342603671696	KLF2 KO	peak15540
430.9793165208381	-0.14359878801784126	0.07742721611065781	-1.8546293568480112	0.06364917295496561	0.24288077371500444	KLF2 KO	peak15541
362.0507707918949	-0.16325859860155026	0.09466471638424323	-1.7245981907227723	0.08459990973493077	0.28845972777305273	KLF2 KO	peak15542
28.361418216886243	0.33489141777550463	0.18438429123852687	1.8162687044867383	0.06932916345223263	0.25594106264826866	KLF2 KO	peak15543
27.151193390280266	0.17409780729656193	0.22971841101040474	0.7578748543958735	0.44852590506234297	0.7027762302403499	KLF2 KO	peak15544
35.609901863229204	0.5466942972247647	0.21269295383302034	2.5703451260259427	0.01015972429856014	0.07365582536066739	KLF2 KO	peak15546
26.767585868707247	0.09046279629307229	0.22383027725875623	0.40415799596447755	0.6860965394659184	0.8547881547817405	KLF2 KO	peak15548
92.05467011660777	-0.02652202990089961	0.15077227665646875	-0.17590786906620412	0.8603663231338738	0.942587673145154	KLF2 KO	peak15549
30.115308921193215	0.07510371888295739	0.233216509411342	0.322034315119995	0.7474266983972127	0.8880374858975764	KLF2 KO	peak15550
23.530571052595796	0.0320733737119483	0.24561653429767386	0.13058312138333944	0.8961050955673708	0.9580756335817787	KLF2 KO	peak15551
26.937408680177757	0.14150187761291652	0.22714423447556611	0.6229604635997832	0.5333105031708698	0.7626248492928147	KLF2 KO	peak15552
30.783744129732415	-0.3072408933539726	0.20137969773118417	-1.5256795834707202	0.12708968152737304	0.3643452534029257	KLF2 KO	peak15553
23.538739355593496	-0.37210530132435243	0.26104802602727956	-1.4254285197524053	0.15403336887662694	0.40548714337763836	KLF2 KO	peak15554
57.070824155242335	0.16871804380550529	0.1466811681148647	1.1502365707463122	0.25004644753461647	0.525055206078877	KLF2 KO	peak15556
175.37265567935097	-0.01926812572253143	0.10477648463450567	-0.18389742497798905	0.8540939249294466	0.9397240877888785	KLF2 KO	peak15557
92.06928429781323	-0.05746521042268727	0.11969428309247222	-0.48009987559966727	0.6311563766858774	0.8228731768703321	KLF2 KO	peak15558
28.914871083927814	0.1348556130005439	0.21381066084731273	0.6307244571721683	0.5282207047593281	0.7591266530330043	KLF2 KO	peak15559
60.35467253099	0.24273278134416046	0.17908803536799506	1.3553824567084363	0.17529573606163923	0.4359746979602885	KLF2 KO	peak15562
22.49708266580635	0.10228141785456905	0.2557382002392644	0.39994579518772033	0.6891964412397968	0.8565017708608476	KLF2 KO	peak15563
56.1205234949958	0.08102236246625945	0.1414724475417275	0.5727077171147533	0.5668426114216426	0.7839275538064809	KLF2 KO	peak15564
84.80688277023987	-0.2561822683386047	0.1229395187062993	-2.08380731464079	0.03717769772601896	0.1738608720051292	KLF2 KO	peak15565
28.762030408099527	-0.24417389941107637	0.21441364588004547	-1.1387983185906012	0.25478728327611566	0.5300499809344973	KLF2 KO	peak15566
99.9124648562024	-0.08103490228333485	0.13369399659607256	-0.606122221988503	0.5444335956442119	0.7697703356315505	KLF2 KO	peak15568
68.86830465842195	0.04475290583019615	0.16761405679760932	0.26699971759668345	0.7894693785254498	0.9093402047435154	KLF2 KO	peak15569
27.815280281607304	-0.23416677745307926	0.2525780879606899	-0.9271064617827176	0.35387126148565884	0.6264183809538449	KLF2 KO	peak15570
40.08555393453474	0.025382051448905103	0.24278542521564145	0.10454520252342506	0.916736698359888	0.9665248287471915	KLF2 KO	peak15571
56.914107875094814	0.004344168337404248	0.15377136459160362	0.02825082777239952	0.977462098681699	0.9912765270396454	KLF2 KO	peak15572
28.731260477549142	-0.1028669359697577	0.2590272701482949	-0.39712782330163793	0.6912732033680797	0.8574729563479417	KLF2 KO	peak15574
111.24966321413017	-0.23064975197017837	0.18550640318772088	-1.2433519706420875	0.21373816082208785	0.48390813276686906	KLF2 KO	peak15576
26.458383571569797	0.038197635757661885	0.21094392921914287	0.18107956886485976	0.8563051211691458	0.9408675819345556	KLF2 KO	peak15577
28.49333773637244	-0.032467074826097946	0.21768262256318172	-0.14914867546064445	0.881436317934582	0.9514919268118117	KLF2 KO	peak15578
67.34059080456866	-0.10686210578473355	0.14680934052851677	-0.7278971855607258	0.46667652616549604	0.7161397810514879	KLF2 KO	peak15580
27.256494591421475	-0.08070114320872808	0.28562987526625644	-0.28253747313197075	0.7775314170802289	0.9032082637048269	KLF2 KO	peak15581
293.84655249777984	-0.31887438467399487	0.10780622904744959	-2.9578474963041907	0.003097953495522363	0.03167119770537862	KLF2 KO	peak15586
69.39847854821785	0.0049725959181916935	0.1463046365810754	0.03398795851173251	0.972886752870205	0.9898297409133001	KLF2 KO	peak15587
40.36532167090848	-0.05630512576669569	0.1802651618332866	-0.3123461305228127	0.7547774853177457	0.8919793199358865	KLF2 KO	peak15588
29.006704464475558	-0.12858221174167442	0.20515674573121986	-0.6267510789537121	0.5308224158193416	0.7608075649706939	KLF2 KO	peak15589
78.72607657578025	-0.1860953886157584	0.13781090412207922	-1.3503676635842006	0.1768980779227444	0.438011879647209	KLF2 KO	peak15590
24.53788618112736	-0.6332960845358101	0.30209297543250685	-2.0963615046960937	0.036050134545594255	0.170499834232207	KLF2 KO	peak15594
47.63642599602164	-0.3370967945673603	0.18557277290111285	-1.816520760548159	0.06929052626277837	0.2559032394105773	KLF2 KO	peak15596
30.445319653974682	0.19158306690268775	0.19645369726227843	0.9752072349491694	0.3294574740502867	0.6040410560151247	KLF2 KO	peak15597
94.80519467073732	-0.12099617149320412	0.11878917596624593	-1.0185790961929504	0.30840283247823413	0.5845743932093985	KLF2 KO	peak15598
16.218313853567977	-0.5081051329139471	0.4100683468313304	-1.239074258816034	0.2153179988187247	0.48578660727739953	KLF2 KO	peak15601
23.614937221314385	-0.1487144144542996	0.2682534705261227	-0.5543802067597768	0.579318669164251	0.7917879243353269	KLF2 KO	peak15606
43.77100220074703	0.003851549239928691	0.1916320488424801	0.020098669628557962	0.9839646614145614	0.9937894048698768	KLF2 KO	peak15607
79.68763063186337	-0.08545737763774618	0.14239022942149923	-0.6001632133394339	0.5483974674259983	0.772592671132836	KLF2 KO	peak15608
46.393566337019045	-0.028510368413419442	0.20186813924877234	-0.14123263096156383	0.8876861686482683	0.9543440548766929	KLF2 KO	peak15609
37.09971858128544	-0.46171876744265444	0.24785860649333416	-1.8628312890763863	0.062486006387315975	0.24007869227570164	KLF2 KO	peak15610
24.4575275771797	0.518652676217952	0.22665931140976417	2.288247824420105	0.02212309307734152	0.12462387029065304	KLF2 KO	peak15612
32.37872980880262	-0.06569869376105608	0.22161244486172663	-0.2964576010252866	0.7668806418519403	0.8978674975751109	KLF2 KO	peak15613
158.76614900606265	0.06553304345109444	0.11076332384494068	0.5916493039052816	0.5540854509457396	0.7759066574302356	KLF2 KO	peak15614
41.74725371296019	0.31823465806888107	0.1687750627200695	1.8855549684890676	0.059354950508924316	0.2324689780481287	KLF2 KO	peak15615
85.85192137990224	0.19556705040557446	0.17101892371761132	1.1435404115190042	0.2528142861803842	0.5280234736349603	KLF2 KO	peak15616
28.530617621165707	0.21016652653708356	0.21728203436567683	0.9672522035732685	0.33341797104053766	0.6075787153820669	KLF2 KO	peak15617
79.0575476169134	-0.12391617660010007	0.1584518431963832	-0.7820431375261437	0.43418922246644226	0.6921955177755295	KLF2 KO	peak15618
352.25737342099075	-0.1338666951354901	0.07058007932046084	-1.8966639939250218	0.05787229871062165	0.22883881289289884	KLF2 KO	peak15619
789.5780976298345	-0.1810574923310837	0.0738809421058731	-2.4506657220426904	0.014259230672115751	0.09306827724260025	KLF2 KO	peak15620
150.0362036395216	0.0560358545554093	0.09393939653956997	0.5965106932723949	0.5508341124289287	0.7740561882656336	KLF2 KO	peak15621
26.41408447137036	-0.021659233435154846	0.26855225602716076	-0.08065183944298826	0.9357188385345425	0.9744328204178009	KLF2 KO	peak15622
100.41932832884999	0.22671067081964497	0.11108573868649761	2.0408620719484083	0.041264538681253383	0.18559496402242362	KLF2 KO	peak15624
877.5426476258614	-0.24903778444784713	0.07641074801411622	-3.2591983578257806	0.001117275212027135	0.014854876564528968	KLF2 KO	peak15625
50.66819653749943	0.4263495875936697	0.21399420547860704	1.9923417395350538	0.04633357497315493	0.19937502911732455	KLF2 KO	peak15626
40.549602123786286	0.1062379225179188	0.17988958816066625	0.590572937567869	0.5548066019715381	0.7763611114262609	KLF2 KO	peak15629
45.392789146326685	-0.07773043948534294	0.17465246806470863	-0.4450577787228513	0.6562779997649515	0.8370871004151053	KLF2 KO	peak15630
34.176031417925394	-0.147303005106971	0.186451501980968	-0.7900338883942428	0.4295079775137952	0.6885528078540837	KLF2 KO	peak15631
32.28354458444884	-0.3714359079153857	0.20902670755405475	-1.776978225709897	0.07557182244759386	0.2693917442172026	KLF2 KO	peak15632
34.93311994537614	-0.1381852049063987	0.1999140567341842	-0.6912230543654903	0.4894253779664137	0.732569787544568	KLF2 KO	peak15633
31.631818061383488	-0.34172516225751065	0.20097095408292473	-1.7003709009437644	0.0890611817257099	0.2972880057827274	KLF2 KO	peak15634
39.33216176069768	-0.40007065956294935	0.20387229993430916	-1.9623590830723858	0.04972069295493169	0.20816755560338487	KLF2 KO	peak15635
56.05878040642989	-0.1391695670571711	0.1443230203018498	-0.964292229791891	0.3348994354229754	0.6088819022806454	KLF2 KO	peak15636
48.23139427177242	0.10455057024149995	0.18804143214361632	0.5559975216613413	0.5782125490048222	0.7912014475116069	KLF2 KO	peak15638
95.10456068258488	0.05711409777731503	0.12719604801106021	0.44902415342612473	0.6534142329835746	0.8354485490012161	KLF2 KO	peak15639
508.21067307797995	-0.2772893086421564	0.09687319182849122	-2.862394677085506	0.004204529759532073	0.03940551791827232	KLF2 KO	peak15640
92.81877616567044	0.08544855686716969	0.131101801499372	0.6517725606354768	0.5145479053757586	0.7496450062117155	KLF2 KO	peak15641
44.703170595787384	0.07084080105205329	0.19964651916138298	0.35483113529662685	0.722716101559319	0.8747389040960714	KLF2 KO	peak15643
106.64675233710813	0.15432972475407936	0.12800986301976705	1.2056080767014652	0.22796864351267662	0.5004318687741198	KLF2 KO	peak15644
1113.1402265711258	-0.19721918451522294	0.07126551614498806	-2.7673858997103875	0.0056507822094016774	0.048708246242348464	KLF2 KO	peak15645
124.14278192694015	0.22662067608757122	0.11182985124840143	2.0264774884139953	0.04271587733515034	0.18965888192355193	KLF2 KO	peak15646
46.01814286150616	0.006847114870170217	0.16111427925498353	0.042498497971950704	0.9661013091149839	0.9869899571768646	KLF2 KO	peak15647
22.11279507596204	0.1402957115086316	0.29390592109836483	0.4773490475602812	0.6331135902697065	0.82387337239122	KLF2 KO	peak15648
38.67757446657933	-0.1018934175682516	0.18138385658561865	-0.5617557123676816	0.5742824702200575	0.7888111416177173	KLF2 KO	peak15650
49.864355513903675	-0.3269709212161558	0.18415189284008276	-1.7755501514181928	0.07580709244111336	0.26980296055285086	KLF2 KO	peak15651
36.1655740358569	0.08938310356968318	0.18862278834033339	0.47387224182270404	0.635591014728133	0.8251928932993363	KLF2 KO	peak15652
23.593909308738667	0.018778518737840047	0.22495450927644273	0.08347696073415202	0.9334722961129585	0.9733013263877547	KLF2 KO	peak15653
28.087073548984684	-0.3307064278671834	0.24719829392983445	-1.3378184072785395	0.18095563992552977	0.44283053234960823	KLF2 KO	peak15654
25.990748568672004	0.09560692443168708	0.20441628952367677	0.4677069750872926	0.6399941523763983	0.8275372483270317	KLF2 KO	peak15655
26.687381079336017	-0.14388749189170244	0.2438955612149048	-0.5899553529181214	0.5552205824834907	0.7766265034909463	KLF2 KO	peak15656
21.26845584441972	-0.19623693238830103	0.25103030928892756	-0.7817260511058003	0.43437558823539246	0.6923062438307565	KLF2 KO	peak15658
44.2521270938566	-0.48055447248781463	0.19095510204878324	-2.5165835703360653	0.011849879396479034	0.08200018510558567	KLF2 KO	peak15659
170.17922009367797	-0.6703809844479273	0.12355168611940412	-5.425915303171586	5.76582970032056e-8	4.127071893753829e-6	KLF2 KO	peak15660
31.35420495468753	-0.24163447921453743	0.2393629479432009	-1.0094899034744322	0.3127397413621498	0.5884918398995082	KLF2 KO	peak15661
32.45175522646768	-0.3779537559587447	0.2695871028008821	-1.4019726909484336	0.16092340179928327	0.41544566856872517	KLF2 KO	peak15662
21.769242703654996	-0.26603532333450824	0.30345417617550696	-0.8766902689803254	0.3806548936635807	0.6493275101511309	KLF2 KO	peak15665
32.822375869377	0.03508672274641261	0.19732922393171673	0.17780804103579675	0.8588737321489147	0.9420437721409518	KLF2 KO	peak15666
110.3009969495412	-0.10881208898007448	0.14132658396428985	-0.7699336241479446	0.4413392671506203	0.6972909603497178	KLF2 KO	peak15667
75.83164039108296	-0.02339376723854037	0.13565843546743084	-0.17244609343999692	0.8630868375798526	0.9437102159573093	KLF2 KO	peak15668
36.82367325200871	0.13933381099574962	0.17068559718774481	0.8163185019207571	0.4143179950630197	0.6766207822396855	KLF2 KO	peak15669
67.16758222456748	-0.23207925032243482	0.16698744077656563	-1.3898006295752747	0.1645894268867775	0.4207574765908145	KLF2 KO	peak15670
55.49550553029684	-0.07350905047531321	0.19226542957414652	-0.3823310859270449	0.7022157997192936	0.8634612042144582	KLF2 KO	peak15671
800.6519506067806	-0.23934197593720363	0.10270964794181357	-2.3302774445570504	0.019791492088035132	0.11588155419541717	KLF2 KO	peak15672
79.4099032505151	-0.002456493061148417	0.1607363360800917	-0.015282748885879768	0.9878066052722938	0.9951958273743707	KLF2 KO	peak15673
32.1994676388657	-0.3352534099896511	0.26071623241159647	-1.2858938888790847	0.19848009676501674	0.4656555912545484	KLF2 KO	peak15675
97.22044399514947	-0.7860158294086685	0.1557082132252607	-5.048004939030103	4.464476085118771e-7	2.4011704796942346e-5	KLF2 KO	peak15676
25.279082203033784	-0.5954834686573571	0.28265819233514394	-2.106726374133535	0.03514130468554217	0.16768362888121696	KLF2 KO	peak15677
47.02030892481059	-0.4051626766678135	0.2386967219991726	-1.697395227192177	0.08962196430658385	0.29843288544916985	KLF2 KO	peak15678
23.777471527870343	-0.28719880635297274	0.3235183057451833	-0.8877358753825283	0.3746828433402193	0.6444122081605225	KLF2 KO	peak15679
43.08268176514076	-0.16232223370822482	0.19102077007534968	-0.8497622203292109	0.3954572979139361	0.6617220321550209	KLF2 KO	peak15680
24.19457160457592	-0.2611975583838769	0.26013525550236283	-1.004083655940686	0.3153382926416873	0.5907924940818073	KLF2 KO	peak15681
125.00934208471809	-0.21135292822870036	0.16716094515838353	-1.2643678703087333	0.20609801947073586	0.4748836364076507	KLF2 KO	peak15682
22.766875157828746	-0.09976757412058587	0.2831138645607522	-0.3523938125579758	0.7245429416328761	0.8757842354241389	KLF2 KO	peak15684
47.03868113374431	0.03501193961910364	0.17920425303361334	0.19537449042873137	0.8450997854749308	0.9355447037683745	KLF2 KO	peak15685
84.79628690487364	0.11265429132542686	0.12263244032464782	0.9186336912744657	0.35828720344860443	0.6302959849181078	KLF2 KO	peak15686
45.227208655166876	-0.009673885962067814	0.16240211646617445	-0.05956748700428863	0.9525001139793291	0.9815713495719393	KLF2 KO	peak15687
127.0557653607371	-0.172300236488395	0.11433895380802259	-1.506925074526137	0.13182986342933434	0.3720863488532793	KLF2 KO	peak15688
36.24385290398173	-0.21096845843784015	0.20994993696030062	-1.0048512587919096	0.31496847734246375	0.5904714996900727	KLF2 KO	peak15689
59.928956700095526	0.18591420961610874	0.20128615257548632	0.9236313936021366	0.3556782629970511	0.6280608468979977	KLF2 KO	peak15691
22.499840099165613	-0.0536347926014136	0.34631967126654156	-0.1548707655134441	0.8769232012778532	0.9497449645634624	KLF2 KO	peak15694
24.328946137242408	-0.1467181070539578	0.23849563807457763	-0.6151815112361888	0.538434856411312	0.7660770816523091	KLF2 KO	peak15695
114.86272504408875	-0.022246499588452772	0.12297072986347221	-0.1809089009486393	0.8564390821872014	0.9408876627958763	KLF2 KO	peak15697
25.79516955038518	-0.41939095260108883	0.24010217439221937	-1.7467186778408426	0.0806861488497063	0.2803506075616429	KLF2 KO	peak15699
22.0925291334394	-0.5242561371100776	0.384293026947195	-1.3642093411757759	0.17250168907493543	0.43179294344849434	KLF2 KO	peak15700
15.881002263997907	-0.5379262069902321	0.4421595571653748	-1.21658844250434	0.22376084224997367	0.4956645967788298	KLF2 KO	peak15703
34.344082790326574	-0.4137435337069628	0.231582433701494	-1.786592908166219	0.07400330876292954	0.26620837700563066	KLF2 KO	peak15707
65.41123405521354	-0.2860326606612979	0.16795388145211487	-1.7030428721758855	0.08856004557823875	0.29637158655142626	KLF2 KO	peak15710
18.84901618193379	-0.9966615721026334	0.39570331611312	-2.5187091730555955	0.011778589921552653	0.08171738435493706	KLF2 KO	peak15712
42.6518805034472	0.059407537367884254	0.23340048294139562	0.25453048176768706	0.7990857582701585	0.9139471131631962	KLF2 KO	peak15713
37.26824364307898	0.13933969941918606	0.17482625315322625	0.7970181646406501	0.42544048186955524	0.6852926958455927	KLF2 KO	peak15714
44.85213337492641	0.3273974276737239	0.2050709694116394	1.5965079241252247	0.11037543801120915	0.3363039246394181	KLF2 KO	peak15715
55.34312453101725	-0.5941019182543935	0.18867427417607427	-3.1488231283718457	0.0016392937970005745	0.019860924392595087	KLF2 KO	peak15717
64.68922919243994	-0.8288387870111708	0.1522084548795625	-5.445418834761862	5.168362670100433e-8	3.7764483193127957e-6	KLF2 KO	peak15719
40.3366848155411	-0.29688613995808494	0.258470722506599	-1.1486257982294499	0.2507103145326058	0.5256513315714815	KLF2 KO	peak15723
20.151199542344784	-0.2557946718843178	0.3284558751382627	-0.7787794076651595	0.4361096700343065	0.6935411074199531	KLF2 KO	peak15724
49.35100421311929	-0.0506594134212273	0.16794437404081825	-0.3016440039183136	0.7629234592485495	0.8957937880695493	KLF2 KO	peak15725
27.234317177849775	0.15010248294153483	0.33126357754989944	0.45312099824474167	0.650461615743677	0.8337221609899208	KLF2 KO	peak15726
40.85158625150156	-0.05760884958067834	0.19188551778346408	-0.3002251042503784	0.7640054573845051	0.8963591446621053	KLF2 KO	peak15729
170.97272873225967	-0.42223314146785546	0.11244155961969626	-3.755134159433105	1.7324865212042033e-4	0.0034623613373682863	KLF2 KO	peak15730
29.692902435607706	-0.07595553256992121	0.2081423197412471	-0.3649211398448216	0.7151702735976456	0.8706641991743134	KLF2 KO	peak15734
40.89907884194904	-0.13355642650794777	0.18545352329685014	-0.7201611710237925	0.47142576791073554	0.7194852114336424	KLF2 KO	peak15736
94.80666014867722	-0.22322415986097868	0.13469925409196679	-1.6572041275638465	0.09747821234416909	0.31321227300194127	KLF2 KO	peak15737
451.85537453133355	-0.3579848409925926	0.10659587302464503	-3.3583367801662103	7.841301419738322e-4	0.01135181845301461	KLF2 KO	peak15738
55.02197651679721	0.011046305618071356	0.14625048877306784	0.07553004240014234	0.9397929954193897	0.9761521926749102	KLF2 KO	peak15739
46.01895429179768	0.03491255746551943	0.19675562737246582	0.17744121442294833	0.8591618364812539	0.942144296785297	KLF2 KO	peak15745
35.720965630657915	-0.012493884909612145	0.19935478280456387	-0.0626716085455569	0.9500280060343527	0.9804795767676081	KLF2 KO	peak15746
18.797270229613872	-0.7458267472365391	0.3629035810777952	-2.055165024884825	0.03986306804023095	0.18160795836238466	KLF2 KO	peak15748
25.648464266539122	0.2229251708390288	0.27076040521810685	0.8233300236770398	0.4103203445136553	0.6736074374799587	KLF2 KO	peak15751
22.014531626048676	-0.3371966161631367	0.25827156844435983	-1.3055893770815112	0.1916922347776093	0.45660836427026835	KLF2 KO	peak15753
28.658736325726338	-0.10768121374140925	0.26091481313812515	-0.4127064019335848	0.6798217338366891	0.8511592658308833	KLF2 KO	peak15755
27.485413794784368	0.18807695086596107	0.23024737795691116	0.8168473080338751	0.41401569301639124	0.6764045826507131	KLF2 KO	peak15764
46.41743499223719	0.03402099936665942	0.1985175207242825	0.17137529847509325	0.8639286763964962	0.9441018263133112	KLF2 KO	peak15768
43.03215121981621	0.14078040354978866	0.18755541659608083	0.7506069731538236	0.4528892232976705	0.7060656825051216	KLF2 KO	peak15769
29.275157375226318	0.1992316001004363	0.20701656198208515	0.96239449729475	0.3358514767536428	0.6097948197053836	KLF2 KO	peak15770
50.64165152001064	-0.24124154307904772	0.16106464367987397	-1.4977932932228772	0.13418696386909498	0.3755689608935965	KLF2 KO	peak15771
50.38971327020442	0.32624691381244914	0.1565107916965588	2.0845010767370766	0.03711461238306747	0.1736829043555832	KLF2 KO	peak15773
19.62041522163363	0.021550195494514868	0.32937765833930055	0.06542701045107148	0.9478340189183218	0.9796148733322212	KLF2 KO	peak15774
26.541368169588136	0.4329434134159287	0.2261861279717281	1.9141024133453666	0.05560707123357282	0.2233348376002621	KLF2 KO	peak15776
51.0584028597534	-0.02572143421157534	0.16434607961159078	-0.15650774434269676	0.8756328153635446	0.9490733274469741	KLF2 KO	peak15780
33.82421969832991	-1.734677376530398	0.3724514576813505	-4.657458954059176	3.2013622483528543e-6	1.289074697439188e-4	KLF2 KO	peak15784
62.30842340969783	0.6870957305866943	0.21166419102822134	3.2461595286804243	0.0011697327161244904	0.015407102932734841	KLF2 KO	peak15788
29.381752687348797	0.020592841868955276	0.30770096006704695	0.06692485413262333	0.9466415266555797	0.9791170409138903	KLF2 KO	peak15790
24.238844932882852	0.16026794705512432	0.2927182900957123	0.547515999094967	0.5840242818745887	0.794545176279038	KLF2 KO	peak15791
129.82274436757697	0.2227181262273405	0.10191718346305081	2.185285333243977	0.028867932101172746	0.14798813922180387	KLF2 KO	peak15792
136.78353358392954	0.43496891492676537	0.17482132878743326	2.488076929421168	0.012843594753215164	0.0866348007095772	KLF2 KO	peak15795
46.11378477939074	0.6292519627171405	0.37046570990754657	1.6985430658998821	0.08940531169382779	0.2980563769583463	KLF2 KO	peak15796
144.61385849289408	0.33678039141653626	0.28508302782392503	1.1813414288013697	0.2374671156675594	0.5112587933456507	KLF2 KO	peak15797
75.04513449229366	0.32327634367069424	0.16623905974500028	1.94464732997515	0.051817438713341296	0.21347188221418087	KLF2 KO	peak15800
33.343304169270354	0.08194216512739165	0.2497310624613717	0.32812163741171135	0.7428196945691876	0.8856684519964709	KLF2 KO	peak15802
144.78167316251296	-0.35991366950322207	0.10489991801811803	-3.4310195499014475	6.013172631834081e-4	0.009253686735343169	KLF2 KO	peak15806
30.705787143152257	0.006780004550817294	0.1945774556144516	0.034844759015924404	0.972203529750977	0.9895498141657768	KLF2 KO	peak15809
508.6426333431255	0.016414314208522816	0.09964334620577457	0.16473066023520963	0.8691559832708815	0.9461231888592417	KLF2 KO	peak15814
99.83867887447768	0.5745553603437984	0.2884809815854996	1.9916576724955175	0.04640863087656506	0.19956668384712226	KLF2 KO	peak15815
486.3680167872015	0.14412601730035102	0.12247539394225383	1.176775290621276	0.23928520746658793	0.5135285635023336	KLF2 KO	peak15816
92.50214033890153	0.15785923873907978	0.1865051376073639	0.8464069181376103	0.3973257804730804	0.6631099307266667	KLF2 KO	peak15817
63.99943372645651	0.36859591879800674	0.4367004584409498	0.8440474738998881	0.3986428776063586	0.6641293679521766	KLF2 KO	peak15818
80.80788086613856	-0.18602976972345558	0.22673016833445034	-0.8204897084936775	0.4119369937755382	0.674913727676702	KLF2 KO	peak15819
40.28335095441468	0.15903076625940532	0.4081666007241109	0.389622193431005	0.6968159385998984	0.8604166184750985	KLF2 KO	peak15820
33.93746233863663	0.12093607345651126	0.25851565989814324	0.4678094685024529	0.6399208488787855	0.8274913928625618	KLF2 KO	peak15821
278.7526792017393	-0.2736336516675089	0.09020511855683234	-3.033460362840832	0.0024176646926916032	0.02644270518255954	KLF2 KO	peak15822
22.19655354487184	0.040480156272449754	0.3387555438555115	0.11949666066488243	0.9048818854848064	0.9616212273953899	KLF2 KO	peak15823
54.12739620949944	0.186682957461538	0.26764284894963436	0.6975077353801014	0.4854851001538688	0.7297689573398037	KLF2 KO	peak15824
28.466560593592156	0.024801831118125114	0.28286697055748217	0.08768019493136639	0.9301308611443833	0.9719694888440846	KLF2 KO	peak15825
50.04695447993623	0.23639845772245413	0.17062890359762942	1.3854537697781846	0.1659137592452571	0.42272324935414124	KLF2 KO	peak15826
38.33952217517002	0.24491664097342436	0.2526641821638753	0.9693366067002486	0.3323772704274395	0.6066652624953893	KLF2 KO	peak15828
21.746831314985982	0.5252256931946518	0.30905742099800787	1.699443719871193	0.08923561026858141	0.29765616527314626	KLF2 KO	peak15829
280.07683142654577	-0.18090514001372762	0.12157697604758429	-1.4879884818234232	0.13675393124400737	0.3798434323321915	KLF2 KO	peak15830
30.76900087520161	-0.03364676885648766	0.1892037204016092	-0.17783354780269683	0.8588536999221403	0.9420361636618549	KLF2 KO	peak15831
20.95091198726525	-0.45330817536117934	0.3082402684454127	-1.4706325609155677	0.14139051327643584	0.38712268875687245	KLF2 KO	peak15833
49.10783300934481	0.07014000697161878	0.17892103594227904	0.3920165485418179	0.6950459864993057	0.8595696679648263	KLF2 KO	peak15838
113.63349418894838	0.17295387345166305	0.15273437109106586	1.1323834459536393	0.2574732614221656	0.5329649094631936	KLF2 KO	peak15839
104.42073384767902	0.2482079891345627	0.0999123114197228	2.484258302181228	0.012982160284535247	0.0873197458839016	KLF2 KO	peak15844
517.7896026056787	0.19413385534808994	0.09023458144208366	2.151435206386957	0.03144186484806652	0.15605091691117104	KLF2 KO	peak15845
629.302741830915	0.2160016353004818	0.07428498665317224	2.9077428028488144	0.0036404761285828723	0.035586532244291	KLF2 KO	peak15846
125.06620072356868	0.351113784335598	0.1764439471384129	1.9899451923967892	0.04659697331493118	0.2001014758309936	KLF2 KO	peak15847
24.21679245719836	0.2030708475401774	0.2479028407884314	0.8191549838409673	0.41269799470580537	0.6755297331396966	KLF2 KO	peak15848
28.654094872292475	0.043076244388924545	0.21095767277355465	0.204193778887404	0.8382020726721151	0.9324590115699886	KLF2 KO	peak15850
84.37299385931084	0.006857180321911324	0.14557929016692076	0.0471027184845379	0.9624313607070744	0.9856943930633035	KLF2 KO	peak15852
29.04361767363039	0.02890412076723667	0.27865611195538476	0.10372685014662254	0.9173861182489937	0.9667242622750083	KLF2 KO	peak15857
23.359683137026423	0.07660930888235998	0.256258973625281	0.2989526875823019	0.7649761453784347	0.8968542262271121	KLF2 KO	peak15859
32.762839934960425	-0.042228304053778566	0.2248267487485792	-0.18782597839815726	0.8510130703724327	0.9382781393411116	KLF2 KO	peak15861
848.564080261584	-0.19346815323440392	0.08347912698214885	-2.317563206857387	0.020473071773080328	0.11861240213170429	KLF2 KO	peak15866
167.63818063839733	0.05058278923303047	0.11129212930421852	0.4545046406180418	0.6494656526040775	0.833164478202088	KLF2 KO	peak15867
43.505070752487924	-0.22790284349656614	0.22196977543718827	-1.026729170886857	0.30454800933834986	0.5808931585599466	KLF2 KO	peak15869
30.87465651481054	0.1351010228290068	0.19883129294190813	0.6794756541088268	0.4968365284692827	0.7377440303861431	KLF2 KO	peak15870
145.36795567848182	-0.0016211439745497545	0.10421574045725752	-0.015555653756686032	0.9875888845732643	0.9951281534179706	KLF2 KO	peak15871
34.18622393445587	-0.04100680788982742	0.19913509131649867	-0.2059245691893277	0.836849833287632	0.9318467490790464	KLF2 KO	peak15872
34.47625330971006	-0.050992697324351806	0.19801582679378477	-0.2575182910881967	0.7967786970703872	0.9130225386768498	KLF2 KO	peak15873
39.19038370840516	-0.22180622694387056	0.20389843443821667	-1.087827023071529	0.2766714774590906	0.552828060011309	KLF2 KO	peak15874
66.57629561011986	0.0744057769450033	0.14872392509991092	0.5002946021967778	0.6168676542948306	0.8149302893228582	KLF2 KO	peak15875
325.979270288121	-0.01090744042217557	0.11191066725128633	-0.09746560082323338	0.9223566507019086	0.9687860664797773	KLF2 KO	peak15876
26.854291542633025	-0.2440103743173502	0.2765021800679482	-0.8824898749709192	0.3775119527275867	0.6467343763806498	KLF2 KO	peak15878
68.62089494600939	-0.23158718425150426	0.16798237505091845	-1.3786397780202004	0.1680058457068567	0.4256437770830278	KLF2 KO	peak15881
27.092790907357447	-0.09384262806373708	0.21590942262409055	-0.43463887274212176	0.6638245743509569	0.8416088223565463	KLF2 KO	peak15883
45.35112462427239	0.2859555767850258	0.1619842515095588	1.7653294941956217	0.07750840533713536	0.27359911532904996	KLF2 KO	peak15884
422.3271437978178	-0.060721739584328256	0.10405243407781051	-0.5835686605747299	0.5595105502139559	0.779294801311276	KLF2 KO	peak15885
36.58448001204746	0.4737464475428576	0.26162254719505645	1.810801296073496	0.07017161563217747	0.25778842721062795	KLF2 KO	peak15886
30.95021631277835	0.13702336684472807	0.20008398021688195	0.6848292736689912	0.493451660495463	0.7352916283329528	KLF2 KO	peak15887
29.68325969186434	0.018679784095708342	0.2077054649069227	0.0899340039227141	0.9283396594059145	0.971219338845606	KLF2 KO	peak15888
62.166309634659584	0.5600973025149644	0.15476294254065018	3.6190659942243517	2.9566823666712987e-4	0.005284927387970344	KLF2 KO	peak15890
36.92541102606695	0.11351180348147939	0.17567899731386197	0.64613189520135506	0.5181939409242822	0.7522447024316388	KLF2 KO	peak15891
58.88648533313167	0.01638091592091229	0.1498516235138639	0.10931423722210636	0.9129532545971857	0.9649273988739966	KLF2 KO	peak15892
268.88461957205607	-0.197185022390251	0.06910874984976885	-2.8532569727986554	0.004327361299162521	0.04025775136327903	KLF2 KO	peak15893
314.2736054420323	0.02008650136313524	0.10595395298621137	0.1895776495073219	0.849640102690012	0.937632491637812	KLF2 KO	peak15894
191.2465701236362	-0.06410300081902737	0.10547283951861865	-0.6077678491599873	0.5433414557156755	0.7691223570488788	KLF2 KO	peak15895
127.56872575617119	0.07221963178887776	0.10755532740690284	0.6714649430209698	0.5019243851804535	0.7411312568730469	KLF2 KO	peak15896
69.56946336584191	-0.2804051801685124	0.15754552896170168	-1.779835848192665	0.07510282897668462	0.2683320306579311	KLF2 KO	peak15897
391.40761374527995	-0.18650663201807563	0.06758860385416103	-2.7594390382809117	0.005790068883678699	0.04957029398587454	KLF2 KO	peak15898
90.62696424783086	-0.07272417724088867	0.13124987054133996	-0.5540895159815235	0.579517584759176	0.7918583933677029	KLF2 KO	peak15899
19.156806960834096	-0.29396645850708875	0.3596866321805591	-0.8172849147185446	0.4137656255726944	0.676288882180007	KLF2 KO	peak15902
19.97857189020477	-0.593741655981728	0.31397231176219903	-1.8910637458739508	0.05861583533146224	0.2305980938377102	KLF2 KO	peak15903
27.29557998655058	-0.12092301564868395	0.26009972926595326	-0.4649101942164637	0.641995769891094	0.8287213632958582	KLF2 KO	peak15908
34.921682491811964	-0.020347834422178197	0.3249125383877725	-0.0626255746335456	0.9500646637733933	0.9804795767676081	KLF2 KO	peak15910
84.39027649567251	0.283261821098107	0.15764471833407973	1.796836735740301	0.07236154250985395	0.2626777173665394	KLF2 KO	peak15911
49.144817423062946	-0.08973487108890363	0.1913454103324638	-0.46896798273336554	0.6390925216896708	0.8270372404412453	KLF2 KO	peak15915
93.69284048886716	0.2571396668588603	0.13034579661523688	1.9727499738092955	0.04852405528187181	0.20504149675497713	KLF2 KO	peak15916
343.92887069748804	-0.05599494220234906	0.07619985858365035	-0.7348431249498866	0.46243503970263006	0.7131834108577394	KLF2 KO	peak15917
25.373839681469477	-0.2591736521891285	0.2722666437093514	-0.9519111436427011	0.3411420475186875	0.614746564525179	KLF2 KO	peak15918
36.630531734293875	-0.08794393171025376	0.19522887995316768	-0.45046579036539125	0.6523746158134431	0.8348607769386567	KLF2 KO	peak15919
34.76266445126032	0.01543272496357307	0.2173610440792507	0.07100041789432258	0.943397422900188	0.9777581404700889	KLF2 KO	peak15922
85.57092708932153	0.326396628756518	0.13989224206443646	2.3332003543568542	0.019637632259276953	0.11529035454201801	KLF2 KO	peak15923
55.806342692993375	0.11505244292956386	0.18080620424743005	0.6363301713480841	0.5245612436428821	0.7565427166825929	KLF2 KO	peak15924
48.73455964689285	0.03377629317982552	0.18048894601332668	0.1871377384924814	0.8515526397551119	0.93843364539929	KLF2 KO	peak15926
92.10230646177558	-0.2264764655412329	0.14816130625284485	-1.528580378163913	0.12636850341943073	0.36309492978032315	KLF2 KO	peak15927
28.683019961416502	-0.07396973904332087	0.21763788017761831	-0.3398752964463392	0.7339504409629376	0.8806927097266394	KLF2 KO	peak15928
47.48959984801908	0.006147060695729407	0.1865469875107443	0.03295180896649624	0.9737130176238838	0.9900915901364277	KLF2 KO	peak15930
41.86673685926003	0.1691102696538847	0.17592883351160427	0.961242488103749	0.3364302576891704	0.6103230992756796	KLF2 KO	peak15935
42.16460121782901	-0.019486797409507303	0.17142026510923486	-0.11367849301300316	0.9094926620735763	0.9634183118581543	KLF2 KO	peak15936
105.86326591027026	0.16085003259074132	0.10187883768416704	1.5788365498376604	0.11437355271533124	0.3430439237053271	KLF2 KO	peak15937
399.26921733704285	-0.20289216889932346	0.09178548071909204	-2.2105039632605035	0.027070205767826868	0.1420159219745036	KLF2 KO	peak15938
473.7980867047074	-0.23102079074339177	0.10869535019885258	-2.125397179555069	0.03355348543491053	0.1625553778661632	KLF2 KO	peak15939
74.17893219838295	0.09465330377245801	0.17055243348183424	0.5549806698157704	0.5789078822758977	0.7916046756277992	KLF2 KO	peak15940
24.558944531361636	-0.16650426434301102	0.2555125652283155	-0.6516480478923988	0.5146282442447736	0.7497071649108519	KLF2 KO	peak15941
85.35757240209836	-0.09867900121406387	0.15989722025123831	-0.6171401920497092	0.5371422603548862	0.7651644324500675	KLF2 KO	peak15943
25.490700962847676	-0.15158447266416022	0.2279354916878711	-0.6650323367443629	0.5060298105410908	0.7438874505938327	KLF2 KO	peak15944
24.863088771549098	0.7830730251245986	0.2368670782151072	3.3059597434366244	9.465168538824194e-4	0.013135648963226724	KLF2 KO	peak15947
38.60301744493986	-0.15355793993251318	0.19035594761273697	-0.8066884269091176	0.4198460134172006	0.6809104734758817	KLF2 KO	peak15948
27.42830519085937	0.08974239878825492	0.21725635033697496	0.41307146442007414	0.6795542555098288	0.8510318706618865	KLF2 KO	peak15950
214.75263379493285	-0.2134809049813764	0.09967479178768583	-2.1417742756474016	0.03221165041640302	0.15853864033180942	KLF2 KO	peak15951
85.236314515166	-0.21366400132568233	0.1233634523022337	-1.7319878565186166	0.0832757245828504	0.2857820109484912	KLF2 KO	peak15952
105.90728198133516	0.1548965206711545	0.14074709432009946	1.1005308594071233	0.27110089166802503	0.5472297651319956	KLF2 KO	peak15953
64.22463743830062	-0.09515130045956643	0.18162931126749765	-0.5238763490075165	0.6003645457772824	0.8051207108255238	KLF2 KO	peak15957
219.54847215121507	0.026611325980282777	0.15828320364431128	0.16812476224630163	0.8664851291631821	0.9450789200345682	KLF2 KO	peak15960
113.18016757463583	0.0912443133688447	0.1408940205128585	0.6476095510420715	0.5172375182455557	0.7515361127926687	KLF2 KO	peak15961
83.67397581305688	-0.14062997626853876	0.1275990540185839	-1.1021239722361655	0.2704077788608371	0.5466331977139565	KLF2 KO	peak15962
657.9151870572706	-0.036788000188309106	0.06549950446126653	-0.5616531070103573	0.574352389600624	0.7888237028936181	KLF2 KO	peak15963
230.52568069254602	0.2797253057312185	0.16275147264758882	1.7187267259751131	0.08566414320354473	0.29048310796352184	KLF2 KO	peak15964
79.48838082462818	0.39552177233352265	0.18088825490738464	2.186553087905188	0.0287751651789933	0.14771258303179519	KLF2 KO	peak15965
77.2282603133678	0.16236044503548155	0.15047036234469402	1.0790194328338893	0.2805790648204631	0.556961715470207	KLF2 KO	peak15967
80.71074952301504	0.329114181346631	0.12062917350282522	2.7283133241306916	0.006365910988667856	0.05311985398784409	KLF2 KO	peak15968
294.92865005421913	-0.1301883778612317	0.08496773751001219	-1.5322095383073007	0.12547073553453672	0.3615927196888558	KLF2 KO	peak15969
85.19772731478278	0.064449084902134135	0.16018132232805937	0.40235081072772755	0.6874258653949823	0.855583509172596	KLF2 KO	peak15971
24.13255921233774	0.07365962321040154	0.25884870318653047	0.2845663211892595	0.7759764166489703	0.902477294771735	KLF2 KO	peak15972
54.89437993491902	0.13177083060805334	0.1734470150218879	0.7597180648593157	0.44742312819680785	0.7019848332010937	KLF2 KO	peak15974
69.731841785499185	-0.01942193181152611	0.13872662304756267	-0.1400014747339973	0.8886588251958416	0.9547904329017611	KLF2 KO	peak15975
231.32694409743317	-0.060727699355055745	0.08420726615172353	-0.7211693495147722	0.4708053272767052	0.7190092460852605	KLF2 KO	peak15976
51.695422060967104	-0.23026467483983235	0.14989450796625595	-1.53617819601282	0.12449468210155751	0.35985251141791463	KLF2 KO	peak15977
28.60937178102437	0.08812051473234345	0.2245246837937138	0.3924758438288496	0.6947066563820412	0.8593905183659527	KLF2 KO	peak15978
25.669234611006576	-0.2086046218814294	0.2661287539105364	-0.7838484899363986	0.43312901741407395	0.6913968270329194	KLF2 KO	peak15979
33.676025359015405	0.230955021746197	0.18233427948636716	1.2666571661499622	0.2052779021794676	0.4739123275784971	KLF2 KO	peak15982
46.93528943665123	-0.04633032389449859	0.20888592626750632	-0.2217972494478466	0.8244717207586643	0.9261707716553753	KLF2 KO	peak15983
24.46741203313723	-0.6657614346145081	0.34403243054719485	-1.9351705696919117	0.05296936795270646	0.2165286101901564	KLF2 KO	peak15984
22.837214401825225	-0.36730390833726034	0.24575241823549313	-1.4946095382275753	0.13501637538104008	0.37692246116929906	KLF2 KO	peak15985
25.11669357924823	-0.08528953246014126	0.2740668041242081	-0.31119979208239945	0.7556487410880948	0.8923639142889794	KLF2 KO	peak15986
109.2815370246957	-0.16933248570122617	0.1335431207437433	-1.2679985667412947	0.20479846239971694	0.4733599650157774	KLF2 KO	peak15987
74.98631797624672	-0.025400869442083467	0.1834399461296216	-0.13846967347087424	0.8898692357681715	0.9553232859615237	KLF2 KO	peak15988
92.7844129768113	0.20940168449661387	0.18312168621963226	1.143511119952565	0.2528264404765195	0.528035522293641	KLF2 KO	peak15989
108.09648974904103	-0.41429339861073017	0.12986010584226781	-3.1903054130723105	0.0014212251272240958	0.017867397894441202	KLF2 KO	peak15992
40.34549423122317	0.0706992833482892	0.25264376689264906	0.27983782943804053	0.779601927008643	0.9044008453752045	KLF2 KO	peak15993
151.3410101805853	-0.03125662803348147	0.13371743086297766	-0.2337513354224598	0.8151780316397115	0.9218633079818629	KLF2 KO	peak15994
35.00505166898951	0.12975268337045615	0.20237180989555437	0.6411598702280841	0.5214188192764826	0.7543785762930314	KLF2 KO	peak15995
29.411136620824404	0.11841808666507009	0.20408436804801142	0.5802408474382119	0.5617522112909963	0.7808056704524072	KLF2 KO	peak15996
40.54875934358218	-0.4907174845373226	0.2032084389283765	-2.4148479616551874	0.01574177902357016	0.09960424099213151	KLF2 KO	peak15999
40.32710209439522	-0.1810284435816545	0.20417188493998317	-0.8866472660271921	0.37526883791715415	0.6449343397099302	KLF2 KO	peak16002
49.12175443159305	0.1309851969254205	0.1646419790046685	0.7955759382709214	0.42627855671197457	0.6858670809477315	KLF2 KO	peak16004
55.55933666141775	-0.6140757800171475	0.17583285877308846	-3.4923835300295583	4.787303220491201e-4	0.007718916159795024	KLF2 KO	peak16009
34.98941491643896	-0.26686063959207407	0.1946050662256989	-1.3712933828895013	0.17028351763175661	0.42876947475788596	KLF2 KO	peak16010
96.9654529000902	0.1508696596158658	0.1396741670865757	1.0801543532552491	0.28007345132192246	0.5564328494964892	KLF2 KO	peak16012
27.581446933735762	0.10283073539949329	0.23004518213792538	0.4470023429477446	0.6548733682286771	0.8362564321333342	KLF2 KO	peak16017
95.21983194349279	0.4476032790933632	0.13796703631290808	3.244276974089686	0.0011774918775419236	0.015488033589843814	KLF2 KO	peak16018
53.670768263704574	0.024820935982159096	0.21053135261787206	0.11789662524617267	0.9061495672635171	0.9621369043641088	KLF2 KO	peak16020
43.79102872591946	0.23858917639578556	0.2593611535058392	0.9199109934958475	0.35761927349360356	0.6297083404413908	KLF2 KO	peak16022
75.69087743520771	0.2106084216585694	0.14380251855499102	1.4645669893328843	0.14303909382976887	0.389582775016593	KLF2 KO	peak16023
87.8339347559531	-0.06997405182667951	0.12343653337334944	-0.5668828337477214	0.5707937877573905	0.7865642817128614	KLF2 KO	peak16024
256.7521713045779	-0.21694758611953308	0.09393626541080044	-2.30951896129553	0.02091480073537985	0.12023712184929954	KLF2 KO	peak16025
61.21778321248318	0.04075621635775978	0.14916448996788373	0.27323001852877254	0.7846764061225595	0.9069805087248651	KLF2 KO	peak16026
37.771664984453565	-0.017641469761879514	0.19919490423711078	-0.08856386075459073	0.9294285301237031	0.971696788909176	KLF2 KO	peak16027
39.34917551797036	0.030840606812483656	0.24810399653424622	0.12430515930132013	0.9010736624551022	0.9600640850263356	KLF2 KO	peak16028
34.581504090375496	-0.06955517055859688	0.186968784652661	-0.3720148830608925	0.7098817682872116	0.8678530083185144	KLF2 KO	peak16029
26.760304301010162	-0.3174673210225697	0.26428103014369275	-1.2012489918400837	0.22965463030336508	0.5021553100328258	KLF2 KO	peak16030
82.68643917238742	-0.38620537667801275	0.1619576597338271	-2.3846070467598173	0.017097373001376693	0.10524701559361918	KLF2 KO	peak16031
24.17132595833908	0.32156169638793386	0.21073912090501498	1.525875665642874	0.12704083204477734	0.3642628811596191	KLF2 KO	peak16034
37.68667110134212	0.22626452265162442	0.19640576487797784	1.1520258725205805	0.24931044180867462	0.524313222784313	KLF2 KO	peak16035
159.7036968944246	0.059560646070614696	0.10439781783082888	0.5705161976386284	0.5683276392707342	0.7850532299974947	KLF2 KO	peak16036
47.68919870802429	0.41406655117450714	0.18720082631164403	2.2118842065642736	0.02697466678272001	0.1417018805471235	KLF2 KO	peak16037
23.68544418705818	-0.09321646083923397	0.23313600512705254	-0.39983725717712987	0.689276387324818	0.8565415472088375	KLF2 KO	peak16039
38.145310981422966	-0.1539251962151356	0.23324688805820346	-0.6599239007927331	0.5093026655312407	0.7461111601088953	KLF2 KO	peak16042
33.61125260819651	0.15446672878333295	0.22472144225096724	0.6873697820558915	0.491849734844744	0.7340988634690654	KLF2 KO	peak16045
34.76604701308379	-0.11272843175046614	0.22374476640638508	-0.5038260047867166	0.6143836519430721	0.8133814726045445	KLF2 KO	peak16046
31.949956465494136	0.1601749529575445	0.18336862019663291	0.8735134331369403	0.3823832875840546	0.6507250553125995	KLF2 KO	peak16049
22.005807588456182	-0.18578067751363328	0.24241431681428782	-0.7663766726119512	0.4434522088210734	0.6990195236330538	KLF2 KO	peak16051
28.915392356060103	-0.23673343573432817	0.22982300157787214	-1.0300685053672252	0.30297784840606223	0.5793692146835973	KLF2 KO	peak16052
159.0147527794578	-0.03398731618144989	0.11244595244603289	-0.3022546871819304	0.7624579181582217	0.8955596178657956	KLF2 KO	peak16053
41.834843272976514	-0.07500689346418563	0.19484808713104881	-0.38495062778696054	0.7002739952300483	0.8625397688623658	KLF2 KO	peak16054
41.48854838065559	-0.3735536360761846	0.18625275978734881	-2.00562738776426	0.044896017592373105	0.19546639056966433	KLF2 KO	peak16060
110.70262927489107	-0.11396719783443655	0.1548634235416541	-0.7359206921044363	0.461778963795796	0.7126190006163213	KLF2 KO	peak16061
87.58137196590424	0.48485113984686207	0.1768191128044424	2.7420742710268855	0.006105253522888696	0.05151405075913086	KLF2 KO	peak16063
393.51919912252583	0.1899120141530769	0.0834396202404311	2.2760412092701983	0.022843543270114272	0.12715879661680263	KLF2 KO	peak16064
86.97424373739265	0.3954939357129999	0.17168297458485773	2.3036293299864696	0.02124345996096618	0.12140725941602097	KLF2 KO	peak16065
123.76900355564186	0.3458726704590838	0.16853420361689458	2.052240216148101	0.040146322865710495	0.18241320627007013	KLF2 KO	peak16066
37.04599508649145	0.6973502847120772	0.18476537776691854	3.7742476060194803	1.6049129918839077e-4	0.0032604072573894603	KLF2 KO	peak16069
79.0002104934519	0.4786430036832945	0.19108142635082057	2.5049164265945887	0.01224803301018331	0.08386792657375151	KLF2 KO	peak16070
76.78769448998275	0.036770085359760216	0.1436886723660558	0.255901072466493	0.7980272264828518	0.9135611179244254	KLF2 KO	peak16071
549.8132558258477	-0.16811543112387425	0.06750562932425065	-2.4903912874637943	0.012760252621150683	0.0862910958923709	KLF2 KO	peak16072
73.80510230442711	0.0023724569728397838	0.1765971787779454	0.013434285809417877	0.9892813131863845	0.9957037797371803	KLF2 KO	peak16073
109.79163868035394	0.13790463469662903	0.178338161856874	0.7732760798964886	0.439359008978737	0.6958625627735757	KLF2 KO	peak16074
205.02837707897746	0.030546616016940448	0.1600808020424537	0.19081998357828964	0.8486666317288754	0.9371353568201456	KLF2 KO	peak16075
129.17502036559307	0.04476565079581188	0.1356996356257823	0.32988777449087425	0.7414847614352954	0.8849403208326171	KLF2 KO	peak16076
65.60447177273754	0.025893262022574706	0.1412299591603481	0.1833411421805787	0.8545303546727195	0.9399886169450236	KLF2 KO	peak16077
23.9849986512483	-0.34478703467612776	0.26158641559404244	-1.3180616963351983	0.18748299553255876	0.45109704221083075	KLF2 KO	peak16080
30.476701301961988	0.02584518752883231	0.2188750735178341	0.11808191363886132	0.9060027540088462	0.9620709171262768	KLF2 KO	peak16083
25.5664035065029	0.0955257899209362	0.21519078487097296	0.4439120847029433	0.6571061470669255	0.8377270725446843	KLF2 KO	peak16084
24.4976214702827	0.2201190400626947	0.2360044032808268	0.9326903947667885	0.35097984564591356	0.6237515081990459	KLF2 KO	peak16085
26.464063817534296	-0.18664554919438844	0.23640207900629	-0.7895258365702542	0.4298047352152487	0.688809390602003	KLF2 KO	peak16091
246.99502717757272	-0.46705572184316546	0.09229914816133923	-5.060238703685005	4.1873192931918536e-7	2.275927470155264e-5	KLF2 KO	peak16092
39.51701681339111	0.2213537028686259	0.20331061454548108	1.088746415741656	0.2762657271480737	0.5524373492922984	KLF2 KO	peak16093
23.969269692566126	0.14496950762687252	0.26242427702109594	0.5524241479198916	0.5806577898644802	0.7926560354424156	KLF2 KO	peak16094
35.651437989379154	-0.28612045402569297	0.20059792164394086	-1.4263380780861412	0.15377077826068558	0.405151715226103	KLF2 KO	peak16097
279.43299625110956	0.11607618818566895	0.09012935037385554	1.2878844427945637	0.19778619172474068	0.46463155534945294	KLF2 KO	peak16098
36.854716695967134	0.2757433599105419	0.21325817144844822	1.293002551966448	0.19601017647348548	0.46231339709363145	KLF2 KO	peak16099
39.092125229083074	0.12066845242087093	0.2969734906132459	0.40632735323173913	0.6845020898563913	0.8538738331439014	KLF2 KO	peak16100
68.78073664080995	-0.07469344480418905	0.17637995126329903	-0.4234803574284193	0.6719448268486415	0.8466810836255715	KLF2 KO	peak16101
23.863863181907714	-0.10387394042968974	0.25257967834694417	-0.4112521684622949	0.6808876386691844	0.851698571967978	KLF2 KO	peak16106
42.40696083409267	0.18202168788110185	0.20662410443477452	0.8809315272244097	0.37835488207764234	0.6473094612915612	KLF2 KO	peak16109
45.70724084461646	0.022433907412898926	0.17700843674041303	0.12673919857164082	0.8991468200102848	0.9594489801254659	KLF2 KO	peak16110
60.55763121460448	-0.150758640660193	0.1722342897673545	-0.8753114194846466	0.3814044823372873	0.6500050424405378	KLF2 KO	peak16111
53.19367259743872	0.08306089379805727	0.15560555142171026	0.5337913271034398	0.5934859148746641	0.8004106705187721	KLF2 KO	peak16112
45.97494382655287	0.02299488957656641	0.15714206246105597	0.14633185549709304	0.8836594194660097	0.9526004480159166	KLF2 KO	peak16113
117.72705848018178	-0.3635712638614899	0.11303893449768344	-3.216336614256929	0.0012983844148720413	0.01668077609480884	KLF2 KO	peak16114
35.44367507663924	0.13648724109069832	0.21908879244766785	0.6229768285536561	0.5332997488698474	0.7626170506848494	KLF2 KO	peak16115
47.37883611459491	-0.6258064676347534	0.19184757283722384	-3.2619983582785745	0.0011062978426388604	0.014762881493707514	KLF2 KO	peak16121
196.67984566679598	-0.5718821979639208	0.11011064725686277	-5.1937048070369745	2.061499230085941e-7	1.2373467552395682e-5	KLF2 KO	peak16122
107.764469985742	-0.5030416451701339	0.15838709017585725	-3.176026812612105	0.0014930715050915319	0.018537382083235146	KLF2 KO	peak16123
109.66717427840821	-0.244703523060766	0.14524446209029776	-1.6847700734272062	0.0920329408932027	0.30286237727308124	KLF2 KO	peak16124
83.97572186917327	-0.4616771219804947	0.1510500892224525	-3.056450508285233	0.0022397445266102984	0.025031955181056942	KLF2 KO	peak16125
41.242335103013716	-0.22776614248202337	0.18745651926330012	-1.2150345230837485	0.22435292451788894	0.49629026298413614	KLF2 KO	peak16126
47.479328786082064	-0.19109872021319113	0.16342514733518074	-1.1693348504147445	0.24226874721369016	0.5166816405621818	KLF2 KO	peak16128
72.99778563833208	-0.41193232448485056	0.1446299011517857	-2.8481822998173607	0.004396972983836947	0.040736769729576225	KLF2 KO	peak16129
26.329251784629683	-0.31269475959258153	0.21590951238641884	-1.4482676383101807	0.1475422145696686	0.39591893116790744	KLF2 KO	peak16130
32.82986887414456	0.1353264616815767	0.24210303155682003	0.5589622765620613	0.5761874656940443	0.7899715065751394	KLF2 KO	peak16132
59.44007546715837	-0.10543905017658414	0.17342021027323465	-0.607997476248346	0.5431891477412819	0.76903109656305	KLF2 KO	peak16133
106.6882930872245	-0.08652888542315652	0.11321759819878685	-0.7642706328324469	0.4447059822237616	0.6999544791372327	KLF2 KO	peak16134
26.25846900376105	-0.08629219992882346	0.21885377050496058	-0.3942915844206008	0.693365775755636	0.8586405111978564	KLF2 KO	peak16135
19.694086177801953	-0.7987385630687115	0.38378794213203093	-2.081197649492409	0.03741581861860871	0.17455861674081155	KLF2 KO	peak16136
27.659409664469568	0.0782801669420317	0.20441636658701273	0.3829447135227826	0.7017607571491411	0.8632772171329003	KLF2 KO	peak16137
175.82490753715572	-0.03586215587825185	0.09598000595120902	-0.3736419426404517	0.7086707246638589	0.867187827977841	KLF2 KO	peak16138
34.70685815091141	0.21427965477697244	0.18238400955131515	1.174881807369649	0.24004200496957745	0.5143662290111634	KLF2 KO	peak16139
27.58279145392833	0.2660380167408608	0.2978536814475719	0.8931835774126187	0.3717588712317336	0.6419156083849641	KLF2 KO	peak16141
131.1476756167328	-0.07669246002181167	0.1335405035117513	-0.5743011146806323	0.5657640550121117	0.7832468240993751	KLF2 KO	peak16142
255.2892168875778	-0.033022776985870216	0.12116475903473937	-0.2725444035786197	0.7852034538386115	0.9072758638974655	KLF2 KO	peak16143
94.9120370207462	0.21072509039878023	0.21320734027348026	0.9883575777854737	0.3229775559596899	0.5980671711675313	KLF2 KO	peak16144
92.92352698434439	0.20513550967537356	0.115602360995451	1.7744923884681363	0.07598174000555548	0.2702181979235529	KLF2 KO	peak16147
27.159826624455714	0.1779863090647694	0.2565491640276828	0.6937707621825027	0.4878259811278932	0.731439850048677	KLF2 KO	peak16151
23.759870303728437	0.2837682375811465	0.3103887743855129	0.9142348596302557	0.3605934506097863	0.6324942138184834	KLF2 KO	peak16152
89.88819511829682	0.002203631187029431	0.14666066441744333	0.015025372998155725	0.9880119379406433	0.9952562928309363	KLF2 KO	peak16155
54.55474107256774	0.2143866705776834	0.19027466913078217	1.1267220779153122	0.25986000486528266	0.5353409778223954	KLF2 KO	peak16156
92.82157794583986	0.36751075075889994	0.18876325724671947	1.946940077848688	0.051541919046932554	0.21273887532261182	KLF2 KO	peak16157
185.3415325998395	0.13108334552625897	0.08847055089110303	1.481660780971143	0.13843057749642465	0.3824075649785877	KLF2 KO	peak16158
30.345965553628087	0.23315358726876745	0.2107202232931187	1.1064604223793137	0.2685272853186229	0.5447176920839337	KLF2 KO	peak16160
36.265370027345746	0.020508894709516924	0.18686549282701487	0.10975217735091636	0.9126059187794083	0.9647615943669415	KLF2 KO	peak16162
40.67808976917042	0.20574754151505056	0.24592198468700205	0.8366374473470372	0.40279638973438114	0.6673705554657094	KLF2 KO	peak16163
34.13382553908784	0.12482344896709173	0.22627506532185232	0.5516447373003455	0.5811917790756417	0.7929947508270575	KLF2 KO	peak16164
38.29818122215912	0.07614552617323546	0.1893429842229401	0.4021565757280905	0.6875687980240007	0.8556369417474746	KLF2 KO	peak16165
250.61182014724034	0.05418435172335779	0.15695614686507375	0.345219685916073	0.7299292202421039	0.8788201944372828	KLF2 KO	peak16166
112.95644604228403	0.3451211133609425	0.16917731123109653	2.039996444260226	0.041350679885730005	0.1858224928811246	KLF2 KO	peak16167
59.85251985439557	0.36815679722773204	0.17691458493287573	2.080986128800046	0.037435175727914105	0.1746165738012728	KLF2 KO	peak16168
174.80618443709247	0.1629751694539079	0.14369392264688577	1.1341827577106651	0.2567178950408403	0.5321492543333505	KLF2 KO	peak16169
32.05966676259258	0.2705111108065654	0.2231145566928592	1.2124314738412725	0.22534725905607106	0.4974172794138458	KLF2 KO	peak16172
35.06046735620438	0.7455559190637281	0.19051774448579545	3.9133148519891017	9.103770794212818e-5	0.0020600017244105876	KLF2 KO	peak16174
50.28757062377264	-0.18679438830898878	0.18725964130788894	-0.9975154657156734	0.31851437064677157	0.5937534761229392	KLF2 KO	peak16177
32.986551466840936	0.19081205975288554	0.2194099993765879	0.8696598163030035	0.3844863383183176	0.6525664686910133	KLF2 KO	peak16181
91.26957325599815	0.32976825233178614	0.13016082811623347	2.5335445164600787	0.011291539692535574	0.07941318051733738	KLF2 KO	peak16187
46.37143003396269	0.6347506672387233	0.22002436130106579	2.8849108502588736	0.00391524515647833	0.03745057849563528	KLF2 KO	peak16188
39.261502444226885	0.2845316360504378	0.18273298026145235	1.5570896706403685	0.11944919710964791	0.3515186419554351	KLF2 KO	peak16190
22.989498742031294	0.06651661486822764	0.2389759690295789	0.278340182648217	0.7807512330224823	0.9049825284591818	KLF2 KO	peak16191
35.96778649573198	0.3391826986430109	0.20340299728830202	1.6675403173250967	0.09540701451648417	0.3094807113952971	KLF2 KO	peak16192
48.059469824827104	0.4487793060377537	0.25465788865465155	1.7622831493995281	0.07802146945149911	0.2748220843361835	KLF2 KO	peak16193
69.08789908472677	0.26414898023519257	0.1406973456984905	1.8774268904919829	0.06045960882098731	0.2351375892815691	KLF2 KO	peak16194
178.03948973996077	0.12028979362060088	0.10025869600903445	1.1997941167094515	0.23021930964899592	0.5028283862772508	KLF2 KO	peak16195
33.97548679256799	-0.16996852339680896	0.20826193848214986	-0.8161285957269478	0.41442659039679236	0.6766981897013055	KLF2 KO	peak16197
23.48844341262917	0.08508406051146912	0.24937081594493174	0.34119493970881554	0.732956832505316	0.880174777006712	KLF2 KO	peak16199
107.59952430050637	0.161746796991781	0.15376720970136684	1.0518939460884502	0.2928482097599077	0.5690295859781133	KLF2 KO	peak16200
52.54155347680654	0.08944224150499676	0.15681769240322552	0.5703581026751358	0.5684348402370519	0.7851350994183941	KLF2 KO	peak16203
425.2377033177008	-0.08174252411141758	0.06581500572613488	-1.242004360700951	0.21423495313894886	0.48459100979493513	KLF2 KO	peak16204
57.40973956581085	0.22928281558841512	0.1487261598711411	1.541644158546618	0.12316008856575518	0.35760420307027907	KLF2 KO	peak16205
23.50868817858243	0.51596948474321	0.2901438376520561	1.7783230859514814	0.0753508068536007	0.2689375163394006	KLF2 KO	peak16206
47.6395348824395	0.39065353978242606	0.22949290886283927	1.7022466694860166	0.0887091374758982	0.2966428278851903	KLF2 KO	peak16207
24.801927790466003	0.45289348040004945	0.3108042174332838	1.4571664571999126	0.14507043723740898	0.3926692235293932	KLF2 KO	peak16208
176.58064183060844	-0.13083685429739414	0.112048587021012	-1.1676796448388844	0.24293601042672136	0.5172683937269876	KLF2 KO	peak16209
35.20898848744887	0.243017334867604	0.2252696207797402	1.0787843208792756	0.28068388599736016	0.557123360566641	KLF2 KO	peak16211
63.25224153084939	-0.028707821738000287	0.17809236886934549	-0.1611962484426343	0.8719388357885887	0.9474606823251249	KLF2 KO	peak16212
44.540689642886775	-0.4583578617180082	0.2566349876275263	-1.7860302913305708	0.07409435367562646	0.2663560754589908	KLF2 KO	peak16214
50.0025388963989	-0.13828708605432566	0.1906662538509632	-0.7252834901891951	0.46827813208339253	0.717294613049376	KLF2 KO	peak16215
31.140731421338458	0.1780259410396367	0.20989287602350717	0.8481752425923141	0.39634038282372724	0.6623758793421519	KLF2 KO	peak16217
619.1118589849464	-0.31026516938030224	0.07614144517598925	-4.074852646455185	4.604349214636634e-5	0.0011795529384049177	KLF2 KO	peak16218
246.9894850787657	0.25552406483473766	0.09937553036225773	2.5712976212883114	0.010131821339997906	0.07351097996516734	KLF2 KO	peak16219
25.29035228094867	0.06749317505886357	0.2618377838732239	0.25776713375920673	0.7965866309644072	0.9128937867017507	KLF2 KO	peak16224
27.91256846617015	-0.08845859586599475	0.2489744535707089	-0.3552918566437277	0.7223709554910336	0.8745779230677104	KLF2 KO	peak16225
82.18746396843933	0.0970121528546676	0.13831597278638216	0.7013806930635194	0.48306546758367047	0.7277368294802968	KLF2 KO	peak16226
27.540520859225293	0.10352192556941582	0.20209658423764745	0.5122398577884093	0.6084831510545855	0.8098258472598019	KLF2 KO	peak16228
63.24786653577786	0.03291601106687467	0.18691810021121794	0.17609857488215155	0.8602165005097049	0.942547767385352	KLF2 KO	peak16232
33.1190417278595	-0.3985589238936791	0.23914729856270892	-1.6665834248977287	0.09559726700049441	0.3098293453841428	KLF2 KO	peak16234
29.256135952396555	-0.00384299899684897	0.21516607110659217	-0.017860617973291745	0.9857500463032549	0.994424442119396	KLF2 KO	peak16237
36.925039366101466	-0.298393856364788	0.22005361687783068	-1.3560052345354097	0.17509750256803677	0.4356549932314714	KLF2 KO	peak16239
39.88261954634808	0.01655577722226717	0.19055421820366725	0.08688223949244778	0.9307651169617794	0.9722368236651914	KLF2 KO	peak16241
180.6887245542809	-0.1978728538455835	0.11246966535021555	-1.7593442038742964	0.07851906277925719	0.2759329408934365	KLF2 KO	peak16242
33.84320204792471	0.2757526474183697	0.20055771019072544	1.3749291770240881	0.16915340263166995	0.42730196522998165	KLF2 KO	peak16243
68.24979914941004	0.06809232930802794	0.14322776068058227	0.4754129296197213	0.6344926804749282	0.8246230713731036	KLF2 KO	peak16245
146.49239897930678	-0.05879663128827662	0.10101654862012104	-0.582049496755081	0.5605333414927518	0.7800082494172085	KLF2 KO	peak16246
62.997599166840075	0.02188877081036155	0.132672745546595	0.16498317510640614	0.868957224896892	0.9460349766867071	KLF2 KO	peak16247
41.148479783534285	-0.2797087430787942	0.2195472432614139	-1.2740253028171538	0.2026544490003988	0.4706563151977481	KLF2 KO	peak16250
25.811014662991557	-0.13363640095890075	0.263124799898628	-0.5078821951043223	0.6115359619419505	0.8116204375900549	KLF2 KO	peak16251
86.24151287360736	0.2726832245732418	0.12192748982629069	2.23643761519024	0.025323119498722853	0.13599432058679561	KLF2 KO	peak16252
316.9491168800114	-0.1432016150466379	0.11133030132922228	-1.2862770812338575	0.1983463781360066	0.4654914869369624	KLF2 KO	peak16253
31.644764139239996	0.11745024353618538	0.24568615461476248	0.47804990769768096	0.6326146838290312	0.8236104154617798	KLF2 KO	peak16254
96.84283090192078	-0.16511064778363826	0.13143960221545195	-1.2561712375924092	0.20905389249062753	0.47844555899102126	KLF2 KO	peak16256
54.803198694888955	0.016154643439729176	0.18881257813492264	0.08555914865049569	0.9318168739809807	0.9726639504836176	KLF2 KO	peak16259
198.9547059196621	-0.07268790409328366	0.11992197873591931	-0.6061266238222269	0.5444306728606148	0.7697703356315505	KLF2 KO	peak16260
194.14885548508968	-0.017422281033289667	0.10165284477403513	-0.1713899996799675	0.8639171175381914	0.9440991358681888	KLF2 KO	peak16261
435.36904252338894	-0.013455022825810094	0.06919531481183383	-0.19444991127504788	0.8458236120996301	0.9358635293393678	KLF2 KO	peak16262
114.44591366196015	0.0800330138765166	0.11665150668972162	0.6860864136919755	0.49265861786260323	0.7346994573434085	KLF2 KO	peak16263
25.747088183702477	0.29214307817189655	0.2563364368656469	1.1396861161997696	0.2544170934041078	0.5296754977773952	KLF2 KO	peak16264
31.55017270121942	0.04437438281012372	0.24678597169976368	0.17980917839247754	0.85730237774732	0.9412343111416756	KLF2 KO	peak16265
29.732622333644105	-0.5325395912756231	0.2991195806855724	-1.7803568394120493	0.07501758049008611	0.26812732815615403	KLF2 KO	peak16268
21.993855303772275	-0.5401357195417662	0.30756504533516055	-1.7561674440382786	0.07905982182593482	0.27705399284488674	KLF2 KO	peak16270
44.730105859624494	-0.15928935999961674	0.1961950227502734	-0.8118929714255189	0.41685304783485133	0.6785077459602374	KLF2 KO	peak16273
30.962115833870627	-0.08976392870881732	0.24092751727797754	-0.37257648990442804	0.7094636733056334	0.8675678274742513	KLF2 KO	peak16275
416.1698883171549	-0.4484832064251881	0.09169971821468995	-4.890780638771284	1.004368471526591e-6	4.8118714863627606e-5	KLF2 KO	peak16276
75.19219639891494	-0.4148005395837267	0.14460313952720744	-2.8685444931552193	0.004123651949956679	0.038832180478084	KLF2 KO	peak16277
56.70008483927828	-0.1972889425992	0.1749019221824913	-1.127997566506732	0.25932094686382823	0.5347637433059097	KLF2 KO	peak16278
140.91840449678284	-0.15243530870697514	0.14769122419241218	-1.032121641218048	0.3020151369659732	0.5784204388329295	KLF2 KO	peak16279
770.0785610954674	-0.37688589259937266	0.09012903711448021	-4.181625641031306	2.8943223998165872e-5	8.085668976823535e-4	KLF2 KO	peak16280
65.75594781679176	-0.18402192546950774	0.136021937552428	-1.3528841654573456	0.1760926387944262	0.43695003757492423	KLF2 KO	peak16281
32.28293235435363	-0.08227168282038017	0.24378573484542415	-0.337475377189505	0.7357585707365157	0.8817286978276775	KLF2 KO	peak16284
29.394270362932218	-0.6266461800218459	0.30003204390439736	-2.0885975106762973	0.03674396946356007	0.17260551075327968	KLF2 KO	peak16290
89.89783346234465	-0.13727108482466382	0.12920179309063387	-1.0624549515993902	0.28802919847753417	0.5643379659997249	KLF2 KO	peak16291
37.55126409361035	-0.10326379670028556	0.19126224568715355	-0.5399068505615766	0.5892612732533534	0.797709738753507	KLF2 KO	peak16292
122.73572580409174	-0.05063570821293341	0.10073429302874262	-0.5026660404365519	0.6151990895228535	0.8139142902528091	KLF2 KO	peak16293
47.39235246473733	-0.1967941916215842	0.17163656614627437	-1.1465749754855248	0.25155732386186536	0.5265217972395807	KLF2 KO	peak16294
35.41687387568579	-0.25117768232381965	0.23136315891060508	-1.085642517618246	0.2776371812934807	0.5538039367650901	KLF2 KO	peak16295
58.3154029288122	0.22029339844611653	0.25466078563205663	0.8650464102643767	0.38701331635610525	0.6546582492458635	KLF2 KO	peak16297
235.29685364722843	0.05212771860194131	0.08605815054259727	0.6057266891430465	0.5446962582266546	0.7699581123371155	KLF2 KO	peak16299
306.6397196134088	-0.11734583442901618	0.07496182493020873	-1.5654079198080888	0.11748729260494056	0.3481520825865174	KLF2 KO	peak16300
117.86232722257652	0.045941675384363494	0.11558581273142067	0.3974681173987608	0.6910222929337959	0.8573816317712258	KLF2 KO	peak16301
39.102760833295434	0.16445912331030163	0.1895993823557716	0.867403265068154	0.3857210935063678	0.6537670947023043	KLF2 KO	peak16302
54.147052377558474	0.42392738916002276	0.20658115760394213	2.0521106284667905	0.040158912255706655	0.18244159979958408	KLF2 KO	peak16303
135.82733693059393	0.032009275881891765	0.1011237587316274	0.316535661682051	0.7515959614609662	0.8900770881894986	KLF2 KO	peak16305
40.41838804616307	-3.859943913085206e-4	0.1732181933648871	-0.002228370956943401	0.9982220186891818	0.9991526128988156	KLF2 KO	peak16309
104.44701660086109	0.025580746165480013	0.1060090448397282	0.24130720358960647	0.809317028179441	0.918884736039577	KLF2 KO	peak16310
230.4666498552329	-0.03180672743341358	0.08042338595971694	-0.3954910260722568	0.6924805431315991	0.8581653125142271	KLF2 KO	peak16311
466.08798885305333	-0.15919886237538805	0.06327698865076696	-2.515904529749749	0.011872733886309658	0.08210305069411887	KLF2 KO	peak16312
62.957266961714254	0.23328769392395202	0.16166949052309057	1.4429914584943442	0.14902287737949588	0.39809354098961464	KLF2 KO	peak16313
34.63862403623163	0.40538965241675695	0.26273142069264366	1.5429812366865783	0.12283532853552279	0.3571874686634746	KLF2 KO	peak16314
254.81604326407182	0.032488596137901914	0.08001147036626434	0.40604923255603925	0.6847064265893503	0.85401765950518	KLF2 KO	peak16315
78.72134191438268	0.017099888912715144	0.13210316135185118	0.1294434496322939	0.8970067690205308	0.9584939256986607	KLF2 KO	peak16316
39.31659198150458	-0.041625354375153925	0.19054897715827784	-0.21844963429312028	0.8270787966272969	0.927448368913676	KLF2 KO	peak16317
31.11222743432805	0.3600141109642193	0.19191547303995635	1.8758993491330698	0.060669102051614944	0.23562749839029115	KLF2 KO	peak16319
61.510938271666944	0.09382195687071276	0.14665019280084124	0.6397670202733928	0.5223240765120573	0.7550662138433887	KLF2 KO	peak16320
207.62873640940967	-0.1510025507132533	0.09420985556035585	-1.6028317824615814	0.10897179789762913	0.333815749843029	KLF2 KO	peak16321
101.5874562538077	-0.07879604249194035	0.12193891683707525	-0.6461927376082989	0.5181545422248601	0.7522263912916167	KLF2 KO	peak16322
59.001018696701074	0.04378620162063965	0.1588281935420002	0.27568280318607863	0.7827917050450115	0.9060527151396046	KLF2 KO	peak16327
172.3421311520782	-0.08790961724226863	0.09358102478238312	-0.9393957530033146	0.34752759271672246	0.6205104348499627	KLF2 KO	peak16328
1001.0499835718075	-0.15059503022583928	0.06638016610166153	-2.2686751038736825	0.023288090663029903	0.12872691639278616	KLF2 KO	peak16329
67.28214714867426	0.3227089797442396	0.13758570525677016	2.3455124145490407	0.019000945803652376	0.11280245676823372	KLF2 KO	peak16330
24.428133716373342	0.015918608890176617	0.32049690402408976	0.04966852624879058	0.9603865379050812	0.9849570652287152	KLF2 KO	peak16331
15.579961827556	-0.17474640651352202	0.3422093792771882	-0.5106417798443161	0.6096019148653922	0.810436676512569	KLF2 KO	peak16332
43.76739463380021	-0.038861686567094655	0.1719824947805943	-0.22596303546283728	0.8212301702145433	0.9245795997269487	KLF2 KO	peak16335
167.35788572667582	-0.10131829865630486	0.08973020232278019	-1.1291437669096034	0.25883719091525487	0.5343045515783972	KLF2 KO	peak16336
308.5757406710514	-0.20923426001785753	0.0906823919145456	-2.3073306250570575	0.02103639548897844	0.12068194243317024	KLF2 KO	peak16337
70.87504784296124	-0.0507632412580327	0.13793949833399913	-0.3680109168957348	0.7128650940586496	0.8695174885750648	KLF2 KO	peak16338
28.963363389653086	-0.2989499518162037	0.21009396558906848	-1.4229344997034914	0.1547551439752398	0.4063611190525031	KLF2 KO	peak16340
63.31936150717875	-0.3935578459511196	0.14134489045996035	-2.7843797159587114	0.0053630208690889246	0.04694503154523983	KLF2 KO	peak16342
307.8545695994203	-0.36203343212177397	0.08348905064428012	-4.336298344848614	1.449022383437126e-5	4.581840623073982e-4	KLF2 KO	peak16343
35.27883940811882	-0.3101035899729006	0.25251623211681296	-1.228054083388382	0.21942666615821088	0.49056537089978897	KLF2 KO	peak16344
33.2525992431735	-0.27338317017563757	0.24792704954213013	-1.1026758503379104	0.2701679578013937	0.5464356125118035	KLF2 KO	peak16345
31.879608988061843	0.24059600349080265	0.5615724577953636	0.42843269848977455	0.6683361227390855	0.8443005316736564	KLF2 KO	peak16349
479.3821170037319	-0.30386626672473727	0.09029426993545686	-3.3652884833328134	7.646366771184522e-4	0.01113910571186573	KLF2 KO	peak16350
58.85327280609413	0.05788247782776366	0.20760647492703715	0.2788086346926623	0.7803916875975638	0.9047810742973519	KLF2 KO	peak16351
19.216542287250064	-1.3416140865105242	0.3628047549815666	-3.697895543234236	2.1739430774782683e-4	0.004153645928857284	KLF2 KO	peak16352
93.4850737747272	-0.2649988072780906	0.133881388828809	-1.9793550813618939	0.047776042076447686	0.20324171276235015	KLF2 KO	peak16353
20.37921155229791	-0.4113618667912208	0.2945473804726601	-1.3965897986636597	0.1625369597241999	0.4175359331043118	KLF2 KO	peak16354
15.379549160936849	-1.0148699688254212	0.5108467345345465	-1.9866427642923292	0.0469619986576785	0.20110983281817363	KLF2 KO	peak16355
30.09708528992195	-0.4276473651896698	0.23593631616263228	-1.8125542186345318	0.06990060433686367	0.25714135792052767	KLF2 KO	peak16358
30.854190363212563	-0.15460101400645018	0.19674727329959676	-0.7857847857999618	0.4319935813108088	0.6905983591714022	KLF2 KO	peak16361
81.00408560378062	-0.004532723144433733	0.1392534032763301	-0.03255017857939988	0.9740333004885566	0.9902272215677884	KLF2 KO	peak16362
596.1205683196964	-0.24446200182966718	0.08662280633125251	-2.8221436384180976	0.004770380597927007	0.04309998727612122	KLF2 KO	peak16363
81.57659638649629	0.1826953222524121	0.1189408692978994	1.5360180510774077	0.12453395321327426	0.3598950907285401	KLF2 KO	peak16364
55.903631715879435	0.04714026203728871	0.1744064328869257	0.27028969778799117	0.7869373904789487	0.9081144123312584	KLF2 KO	peak16365
23.139209021456455	-0.6096522593891596	0.26720953376323126	-2.28155130097027	0.022515844661466947	0.12612028822793742	KLF2 KO	peak16367
65.02574627582538	-0.31732776848974215	0.1428027246233945	-2.2221408542912093	0.026273788063184613	0.13930578353515743	KLF2 KO	peak16368
408.1487619238294	-0.15699083479729528	0.0723117969343431	-2.171026602199336	0.02992916153638234	0.1513468183389828	KLF2 KO	peak16369
188.92879958283	-0.04654544723321172	0.09298168269271823	-0.5005872757436867	0.6166616193289909	0.8148191698826585	KLF2 KO	peak16370
64.93998029003635	-0.12774154784149594	0.1345541675445399	-0.9493689431745854	0.34243300013406525	0.6158971862920577	KLF2 KO	peak16371
38.46398784814607	0.18532401404517126	0.1673700802612773	1.1072708679822971	0.26817683564949246	0.5442753840308621	KLF2 KO	peak16372
26.91823141659896	-0.2816753158210859	0.22266989875821075	-1.2649905415682028	0.20587471847540936	0.4746119469762494	KLF2 KO	peak16374
125.50106653351142	-0.2057026096492386	0.12225152373295581	-1.6826179614625658	0.09244907233547786	0.3036455728263068	KLF2 KO	peak16375
29.755917951047504	-0.10162895601712767	0.20480419649757034	-0.4962249688000574	0.619735696511581	0.8165298875290913	KLF2 KO	peak16376
47.4356424258514	0.03307024572767945	0.16204527847273378	0.20408027953276	0.8382907646846076	0.9324769514203176	KLF2 KO	peak16379
25.478607588700346	-0.14167037076933955	0.2759929831618498	-0.5133114949022461	0.6077334444500275	0.8094969428382639	KLF2 KO	peak16380
34.92640526152741	-0.43734753927674186	0.20409277151389735	-2.1428859828431572	0.0321222547892385	0.15824861593180212	KLF2 KO	peak16382
43.386319321840496	0.11466363939133485	0.16672858297626283	0.6877263474833198	0.4916251249213065	0.7340067242891796	KLF2 KO	peak16383
56.653655277469035	0.27374449907322457	0.14796823496746442	1.8500220613797016	0.0643103699550025	0.24434747652686103	KLF2 KO	peak16384
280.72722754150317	-0.10506491751322379	0.10732219611815	-0.9789672715750133	0.32759615096932737	0.6023113684362967	KLF2 KO	peak16385
26.42841128282913	0.3104216146419894	0.24981492134716402	1.2426063782259076	0.2140129183900555	0.4842173857348501	KLF2 KO	peak16387
23.247603126392235	-0.17727968290397483	0.28977745968601654	-0.6117787183863894	0.5406841718977669	0.7673574038969759	KLF2 KO	peak16388
312.440121960982	-0.1790121343328167	0.08308886590828118	-2.1544659729791205	0.03120364766652265	0.15536168317683927	KLF2 KO	peak16389
63.12580924111494	0.10592252493595446	0.14125251396449007	0.7498806354878942	0.4533265982169227	0.7063691093342269	KLF2 KO	peak16390
58.98873429776977	0.3786150528672731	0.14582977673512146	2.5962808237372	0.009423900801348884	0.06996777046607837	KLF2 KO	peak16391
45.92392391647904	-0.2333349960995042	0.2343919632111662	-0.9954906000308988	0.3194977138007712	0.5945235210877886	KLF2 KO	peak16393
37.95441884377875	0.6432355717040446	0.251737892956141	2.555179771112616	0.010613296805760977	0.07598309305525693	KLF2 KO	peak16394
64.2386793684437	-0.23370721255037494	0.20259100218147413	-1.1535912751990236	0.24866777702960946	0.5236474080424595	KLF2 KO	peak16395
37.927993168037645	0.059002513654819934	0.22690177717002277	0.2600354849164887	0.7948364018384582	0.912069584113718	KLF2 KO	peak16397
28.136669987766748	0.18833096525517165	0.2662365700138105	0.7073820296190052	0.47932910135012097	0.7249851398146023	KLF2 KO	peak16398
54.10397472621896	0.5183080367637484	0.20342716198092312	2.547880193168865	0.010837968469848006	0.07712336530289704	KLF2 KO	peak16399
20.03681273102764	-0.009801438572975182	0.2901923157905496	-0.033775665445426574	0.973056041032492	0.9898885121603196	KLF2 KO	peak16401
205.6294757965943	-0.11163565717839266	0.09182000483481846	-1.2158097506008847	0.2240574035680093	0.4960007811256425	KLF2 KO	peak16403
307.7986282842209	-0.30975790299249367	0.12815118526375618	-2.417128662173206	0.01564348651115083	0.0991917008079459	KLF2 KO	peak16404
118.07678958163048	-0.0034121608742249446	0.11980104434304857	-0.028481895904465333	0.9772778071470933	0.9912137980028157	KLF2 KO	peak16405
101.02669609198267	0.049294690893394534	0.12700032759946692	0.38814617115681715	0.6979078654998712	0.8611755263491662	KLF2 KO	peak16408
433.5042255710909	-0.029171179758643882	0.07040443438728634	-0.41433725038080305	0.678627136939089	0.8504504608660004	KLF2 KO	peak16409
336.2483443983701	0.04965645247046096	0.07795690000014018	0.6369731540167922	0.5241423304433711	0.7563325168048349	KLF2 KO	peak16410
88.503227244539	0.11329679139745713	0.13264269750223937	0.8541502361676894	0.39302175213193	0.6595610167002023	KLF2 KO	peak16411
54.47295511959342	0.277881758078865	0.22133990632559555	1.255452587343627	0.2093145094336994	0.4787460605927102	KLF2 KO	peak16412
93.07508976619575	-0.07129928093315008	0.18295161818026004	-0.3897165908797798	0.6967461269027574	0.8603793696374555	KLF2 KO	peak16415
36.78062166632331	0.1889430754967675	0.172250134824807	1.0969110456078228	0.2726802797507199	0.5487475131244836	KLF2 KO	peak16418
43.081848513657526	-0.20957555708611686	0.18408529594498352	-1.138469838181706	0.25492434646668755	0.5301830893917816	KLF2 KO	peak16424
137.68936460297294	-0.09674762811991688	0.11460448289780426	-0.8441871179348998	0.3985648519094389	0.6640839669003891	KLF2 KO	peak16425
31.055823795462594	-0.12214541502753101	0.22677053841830097	-0.5386299996440523	0.59014218327349	0.7982863339437524	KLF2 KO	peak16430
59.50178751510244	0.007537492128746468	0.2269777389111535	0.03320806773785375	0.9735086645477791	0.9900032695359934	KLF2 KO	peak16434
96.50230788087225	-0.03929401932258101	0.12139275384358528	-0.3236932854592903	0.7461702548351001	0.8872755437700941	KLF2 KO	peak16435
28.79159761023537	0.0829947331591475	0.1987000521225078	0.4176885324014782	0.6761748577758135	0.8492665072407602	KLF2 KO	peak16436
107.22083012946314	0.09402770261365026	0.20216165866998898	0.4651114520540325	0.6418516453242453	0.8286524326253952	KLF2 KO	peak16438
209.22904534775898	-0.3407662345098295	0.0960321911856563	-3.5484583898646638	3.8749321725611055e-4	0.006521926082483756	KLF2 KO	peak16439
311.7512461273231	-0.16229134319962463	0.08159090124156969	-1.9890862918540595	0.046691679132215516	0.20035329739068677	KLF2 KO	peak16440
34.52611442558426	0.25447706279496135	0.2066707325925768	1.231316401711452	0.2182045498176419	0.4891023742149966	KLF2 KO	peak16441
64.10797371139682	-0.12579514560917937	0.16894057203620133	-0.7446118128582129	0.4565064246179525	0.7088598139570228	KLF2 KO	peak16442
128.78322925077694	-0.25853357444361447	0.12582646505396902	-2.0546836019968073	0.039909574804976394	0.18176803147746254	KLF2 KO	peak16443
182.6587249401876	-0.1238710080176546	0.09499192019328916	-1.3040162549151801	0.1922280402068729	0.4573697261467754	KLF2 KO	peak16444
34.64490592024635	-0.44005274326617494	0.21295947245383054	-2.0663684887817237	0.03879369896915236	0.17857960766909475	KLF2 KO	peak16445
129.14120562261752	-0.48062495454284354	0.15353461734402393	-3.130401227144173	0.0017456769354553187	0.02086516840224538	KLF2 KO	peak16449
25.95786597701821	-1.0958853206717742	0.3068731119850767	-3.571135032270495	3.5543757826648266e-4	0.006103785540744259	KLF2 KO	peak16450
46.6656383076438	-0.4045794099062106	0.17471609662274518	-2.315639015103437	0.02057798674782445	0.11899023790776092	KLF2 KO	peak16452
30.98079990496908	-0.04632424011379029	0.21440737858558118	-0.21605711715420217	0.8289432257641443	0.9283308587897457	KLF2 KO	peak16455
181.9488584968322	-0.22089918017632357	0.1095325871077463	-2.016743929904868	0.043722242968478355	0.19239659092708114	KLF2 KO	peak16456
157.5335284516643	0.04384993320434694	0.11359378430439196	0.38602405468634027	0.6994788538934333	0.8620031664241691	KLF2 KO	peak16457
71.61165602057204	-0.8872499189448437	0.15652878570295448	-5.668285963890263	1.4423309811151163e-8	1.2425810952993655e-6	KLF2 KO	peak16460
25.390224615249114	-0.4817035778945166	0.21198136150042465	-2.272386470607472	0.023063178152631595	0.12791074389440515	KLF2 KO	peak16461
24.3055696728108	-0.5481147627576713	0.2757898277886081	-1.9874364734648564	0.046874049172820946	0.20084171786860727	KLF2 KO	peak16464
63.19946088940172	0.1043120789632955	0.1614633604257837	0.6460417935575071	0.5182522893834154	0.7522700005868955	KLF2 KO	peak16467
107.2739019178205	0.03883300777931012	0.11117188388795564	0.3493060153451019	0.7268595829498314	0.877157707751704	KLF2 KO	peak16468
195.08145041373393	0.029353950575685073	0.09760932822384022	0.3007289478354962	0.7636211928186027	0.8960931482361607	KLF2 KO	peak16469
126.48426045026265	0.07036389851183944	0.10864168235793155	0.6476694486377531	0.517198768408459	0.7515182761937821	KLF2 KO	peak16470
48.47802638146228	0.05794329325032634	0.17272050377991066	0.335474318232424	0.7372673144953983	0.8825516946041363	KLF2 KO	peak16471
129.60864813681533	0.05344184717157701	0.1124811953186351	0.47511805880252	0.6347028274888742	0.8247393466142765	KLF2 KO	peak16472
32.39179456032921	-0.011980712592326066	0.1746831698959094	-0.068585385755623507	0.9453196519496733	0.9785379238876981	KLF2 KO	peak16474
39.147314115168406	-0.18250932416378865	0.2130369731747915	-0.8567025781672382	0.39160927813534707	0.6584579162738547	KLF2 KO	peak16476
81.85995832754163	-0.1545108117186252	0.13694736492268064	-1.1282496147761643	0.259214515761987	0.5346701956269959	KLF2 KO	peak16477
31.035581480186487	-0.26185021905131217	0.21956724073218425	-1.1925741662468778	0.23303618833989784	0.5060355065857336	KLF2 KO	peak16479
75.7187193871568	0.6728165983656761	0.1574871026234455	4.272201260660644	1.9355276154443653e-5	5.805049595355675e-4	KLF2 KO	peak16480
338.61806306637345	-0.09201061585937302	0.06987312044925359	-1.3168241988877127	0.1878975594498292	0.45163722389009997	KLF2 KO	peak16482
112.71164669625472	0.03550005473725431	0.12498495717297137	0.28403461936722874	0.7763838503021467	0.9027056733177935	KLF2 KO	peak16483
213.2690259600784	0.17662306273405462	0.0905246436805409	1.9511047550471756	0.05104458569561419	0.21149310658908552	KLF2 KO	peak16484
47.812332246690666	-0.22336397490694826	0.1609266681609045	-1.3879860775071478	0.16514128464178965	0.4216609244424924	KLF2 KO	peak16485
79.53632954818254	-0.3795574594844483	0.1576774820081778	-2.40717605742057	0.016076417618945748	0.10096234474106083	KLF2 KO	peak16488
83.4879289918991	-0.16709742574148947	0.1607802594247734	-1.0392906836903804	0.2986695663230141	0.5750060027083632	KLF2 KO	peak16489
34.257417531904125	-0.03971339484775642	0.21566811303782293	-0.1841412450286133	0.8539026508170019	0.9396490432582589	KLF2 KO	peak16491
28.70029634758172	0.45418984358884323	0.2084255348261871	2.179146830390082	0.02932076229024208	0.14938336032514282	KLF2 KO	peak16495
67.94173806059011	0.5104447281619214	0.20679350866748133	2.46837887441962	0.013572657777879641	0.09005789880639671	KLF2 KO	peak16498
27.31912158182844	-1.4297037842457418	0.2895357340217098	-4.937918247212072	7.896092887337941e-7	3.92409905315055e-5	KLF2 KO	peak16499
64.26161687696879	0.07548646549218274	0.15525945210178405	0.48619561946345	0.6268284768934873	0.8204133816815523	KLF2 KO	peak16504
55.8714061529775	0.0864040645870784	0.15603209293582987	0.553758287550582	0.5797442787524402	0.7920140455952727	KLF2 KO	peak16506
39.467433715542235	0.2266721546761691	0.21187280607202583	1.0698501562258644	0.2846867617791721	0.5610747094615487	KLF2 KO	peak16507
97.01332286707748	0.08344628277982331	0.13424727297442504	0.6215864272767787	0.5342138480325136	0.7632793559177099	KLF2 KO	peak16508
50.054475011335036	0.3195590013558304	0.15444759492576135	2.0690448531065404	0.0385418779122389	0.17788711211951863	KLF2 KO	peak16509
27.817875142052515	0.07981592837208105	0.22540752273265466	0.35409611624518406	0.7232668525673028	0.8749992631904816	KLF2 KO	peak16511
21.074810678974302	0.09896451566713808	0.2550601023379398	0.3880046889341237	0.6980125636502136	0.8612437271232851	KLF2 KO	peak16512
224.20430871780738	-0.2923192397183053	0.10929834192227748	-2.6745075412596355	0.007483909302636299	0.059467855914552614	KLF2 KO	peak16513
45.48936469295665	-0.05496097723645922	0.17042968132012157	-0.3224847738418573	0.7470854708740167	0.8878760564860891	KLF2 KO	peak16514
26.038060881534275	0.11155047613486596	0.23961166093995978	0.46554694248715006	0.6415398285233563	0.8284299673949431	KLF2 KO	peak16515
25.554941749978756	-0.15353477198257337	0.22741091224257867	-0.67514250072045	0.4995852336925691	0.7395140311317293	KLF2 KO	peak16516
56.747815372785965	0.7515549359607336	0.21811085362186966	3.4457475337915797	5.694821331754857e-4	0.008861869910065637	KLF2 KO	peak16517
319.99838252327544	-0.09730910747321687	0.0799535279275866	-1.2170708409683824	0.22357726383148338	0.49547154390664305	KLF2 KO	peak16520
115.16840048329017	0.10138451160360876	0.09924368686708407	1.0215713946559832	0.30698380222487764	0.5833032000258761	KLF2 KO	peak16521
66.93569348110557	0.4099134440969478	0.17400547109739922	2.3557503192959923	0.01848533781612215	0.11082982654689733	KLF2 KO	peak16522
27.99895140074497	0.4074549078121184	0.23028730426597452	1.7693329170309837	0.07683833328085984	0.27215373426351225	KLF2 KO	peak16523
39.754603261890225	0.0988351558420751	0.21528497783219275	0.45908988558929414	0.6461696196260537	0.831456971799015	KLF2 KO	peak16525
922.1337837107932	-0.1455424061521077	0.08806260606995453	-1.65271518351947	0.0983888427836293	0.31483729429875484	KLF2 KO	peak16526
185.73958733277362	0.05680398154090356	0.09183766483788362	0.618525978869092	0.5362286783926555	0.7646242447021036	KLF2 KO	peak16527
49.34220256634613	0.18623905077737643	0.1441820633816049	1.2916936157617596	0.1964632692635431	0.4628830403363302	KLF2 KO	peak16528
28.357271827608717	0.27832969923522105	0.18723969122873707	1.48648877494252	0.1371498837807303	0.38039844384834265	KLF2 KO	peak16529
20.03856759530237	0.42371935176836245	0.2273832597711531	1.863458867617648	0.062397734407757366	0.2398484288843642	KLF2 KO	peak16534
106.90868654160614	-0.2742845813353158	0.12635430137738005	-2.170757768792652	0.029949487805602873	0.15137511714623914	KLF2 KO	peak16535
34.52491257746638	-0.15172959110405163	0.1921827272485035	-0.7895069097851671	0.4298157928234356	0.6888111294683463	KLF2 KO	peak16536
38.565936935445585	0.04905516054933328	0.19914966962200645	0.24632308274697023	0.8054321428740361	0.9171102281357397	KLF2 KO	peak16537
32.979809624011025	0.27058683393812505	0.21971580525080397	1.2315310390586247	0.21812431510032967	0.48896061859607415	KLF2 KO	peak16538
61.65284711820447	0.3545797331133031	0.17242026610569008	2.056485244582287	0.03973576710800846	0.18126905208648253	KLF2 KO	peak16540
63.45106097816258	0.2543135884038701	0.17946121921209224	1.4170949552243666	0.15645516730116132	0.4089071846620961	KLF2 KO	peak16548
543.3707774492682	-0.10685152764011834	0.08315418614858497	-1.2849807398654531	0.19879901450651327	0.46603862686550374	KLF2 KO	peak16549
335.4850010977516	-0.01915360327806908	0.08291777045880153	-0.23099515546653207	0.8173185656435307	0.9226870013088676	KLF2 KO	peak16550
36.008115392170446	0.44137042721888925	0.21746984004924366	2.029570753898314	0.04240019022246919	0.1887617775972716	KLF2 KO	peak16551
185.74046709065624	-0.05257106078156065	0.12839266432905522	-0.40945533030475356	0.6822055418534482	0.852587606851846	KLF2 KO	peak16556
32.393937810441685	0.14448596152870224	0.18445831556575273	0.7832987148643793	0.43345171773124347	0.6916175381836249	KLF2 KO	peak16557
67.43712473100405	0.297731207595682	0.188503262454612	1.57944856613487	0.1142332051475444	0.3428033430883474	KLF2 KO	peak16560
36.81448775190614	0.26580320101792465	0.2066175684216619	1.2864501457856556	0.1982860072099862	0.4654029467888336	KLF2 KO	peak16563
32.21428952838051	-0.2153482422219653	0.22364483786659572	-0.962902807309242	0.33559630063735746	0.6095662174805563	KLF2 KO	peak16565
20.212158523745224	0.34503262570411053	0.25196835830640724	1.369349024707825	0.17089020032149874	0.4295453178073075	KLF2 KO	peak16568
25.30942727288573	0.0010589240319078526	0.21276123496493626	0.004977053418976285	0.9960289023134314	0.9981671960329478	KLF2 KO	peak16569
27.22870459645637	0.35724917371633	0.22765648869166263	1.5692466126023203	0.11659048681192374	0.3465939318264581	KLF2 KO	peak16572
227.57288224551488	-0.3196363762712778	0.12006973185087286	-2.662089532008513	0.00776572195164028	0.0609963393910788	KLF2 KO	peak16573
30.988697025625214	-0.21453202510756036	0.20017845070845058	-1.0717038939421857	0.28385305128179283	0.5603296542954338	KLF2 KO	peak16574
33.170985829050004	-0.16518452873637274	0.25037991401089194	-0.6597355438391393	0.5094235529715437	0.7461926208562522	KLF2 KO	peak16575
27.239013111472904	-0.19857438049624102	0.2758517978964379	-0.7198589315368216	0.4716118561777295	0.719634311115558	KLF2 KO	peak16576
67.82570623719617	0.26011073027332404	0.14897893991947583	1.7459563775518587	0.08081853219897081	0.2806005083384895	KLF2 KO	peak16578
30.983684606828035	0.2583346768750805	0.2557453517688134	1.0101246223571945	0.31243558695517926	0.5882833760818682	KLF2 KO	peak16582
423.30138127627566	-0.12771908223083592	0.11232027633888723	-1.137097293506367	0.2554976152412636	0.5307193263683099	KLF2 KO	peak16586
54.69519150525059	-0.08433426878115936	0.14672597805669704	-0.5747739418616885	0.565444192290303	0.7830098062792645	KLF2 KO	peak16587
47.69833450541209	-0.08384526307788864	0.19491012245144407	-0.4301739797981818	0.6670690882878293	0.8434951861466595	KLF2 KO	peak16589
44.251545503469174	0.1765402568225428	0.17405762177976114	1.014263294059728	0.3104571339043021	0.5863957721940131	KLF2 KO	peak16591
428.75599786459145	-0.11276207248455503	0.0667668133142697	-1.6888940311376972	0.09123973933638695	0.3015169923237014	KLF2 KO	peak16592
479.3141591341562	-0.1236049471053496	0.067116955822644	-1.8416351813090963	0.0655285313160225	0.24716778589777388	KLF2 KO	peak16593
59.284698816735705	0.08839695583427758	0.14611825890434796	0.6049685815935164	0.5451998726860702	0.7703389778744726	KLF2 KO	peak16594
60.38071980168339	0.11632848760042648	0.1510259394149524	0.7702550174563544	0.44114863385830355	0.6972233490436199	KLF2 KO	peak16595
99.79700749227578	0.2016827566388283	0.12811713635735544	1.5742059366381498	0.11543984732741908	0.34472616108035525	KLF2 KO	peak16596
54.93794438915375	-0.1379866550476585	0.18881018657824994	-0.7308220893604791	0.46488782932738965	0.7150320937667188	KLF2 KO	peak16599
56.90806275349287	-1.2373067196228607	0.20292311291686635	-6.09741641470758	1.0779645138416492e-9	1.2588385595407935e-7	KLF2 KO	peak16600
25.415885023483234	0.42105192327485874	0.23472274464185824	1.7938266865330967	0.07284083604390139	0.2636881152230124	KLF2 KO	peak16601
97.81629921201225	0.11293244998979368	0.13878954486969003	0.8136956576651818	0.41581932239337427	0.6777626948767338	KLF2 KO	peak16604
398.8809330670293	-0.05607596351634896	0.08932703118730845	-0.6277602957470304	0.5301609795542706	0.7603201799285488	KLF2 KO	peak16605
463.76216190909486	-0.12021737596283548	0.07750330183804997	-1.5511258631798728	0.12087152427907358	0.3540383165199445	KLF2 KO	peak16606
34.48219959456199	0.20044417180682458	0.21993337271142957	0.9113858862603067	0.3620920874335992	0.6337975546823619	KLF2 KO	peak16607
104.05401584455336	0.29094607847074794	0.10245957813751552	2.839618157321089	0.004516756411300579	0.04148852572346529	KLF2 KO	peak16611
628.6551707679058	-0.1040962901213649	0.07828684710677015	-1.3296778956929378	0.18362442077798524	0.44661154406657805	KLF2 KO	peak16612
167.55135635661213	0.09147377912229111	0.09564322185133206	0.9564062915454487	0.33886700733826147	0.6126437701091463	KLF2 KO	peak16613
34.877829736646845	0.4300550082459514	0.18315914294425736	2.3479854804563827	0.018875257080071883	0.11228651053971808	KLF2 KO	peak16614
22.410132809637755	0.24381214882023544	0.3044784221884672	0.8007534559191839	0.42327438911666393	0.6836866008509147	KLF2 KO	peak16615
160.56741018377934	0.10700473817441382	0.08900568072411451	1.2022236929583168	0.22927687205923467	0.501751278805957	KLF2 KO	peak16617
140.21893069324872	0.14168892629895657	0.09142124235711599	1.5498468697841743	0.12117827437449066	0.3545273587761674	KLF2 KO	peak16618
151.78257061878557	0.1380263165232878	0.10244669463508405	1.3472988759172628	0.17788399400321545	0.4392309049377687	KLF2 KO	peak16619
147.3272290265503	0.18653708373752778	0.11535310993981093	1.617096269314796	0.10585750205338201	0.32847527165253476	KLF2 KO	peak16620
56.67453615076106	0.1676086636275982	0.17088736871691698	0.9808136486977564	0.32668464634191313	0.6015252052639466	KLF2 KO	peak16621
30.870888791214213	-0.1552934260919847	0.2207433295724009	-0.7035022367054155	0.4817428133467096	0.7266420855059895	KLF2 KO	peak16622
72.41136809455904	0.05375614341856638	0.1480718033642069	0.363041053037926	0.716574217501043	0.8715810611684496	KLF2 KO	peak16626
64.4937774283004	-0.06481841704983453	0.1375284099466747	-0.47130928856784743	0.6374198835175828	0.8261672332596723	KLF2 KO	peak16627
53.39554862579233	0.28273012016134985	0.1390263680046001	2.0336438635295058	0.041987515904855985	0.18769446662040615	KLF2 KO	peak16628
22.8890984279642	0.26676624709631624	0.25234181455688304	1.057162276354249	0.2904375330924401	0.5668334567008809	KLF2 KO	peak16629
135.30138555949912	-0.11317053071417213	0.12689275294882763	-0.8918596853187566	0.37246814560244723	0.642543793375338	KLF2 KO	peak16632
43.257566600138716	0.3266222152481519	0.18439431482441346	1.7713247588960248	0.07650671254540056	0.27138671435025197	KLF2 KO	peak16633
28.96581770807927	0.34657498876156984	0.22556938308923746	1.5364451682898002	0.12442923601612563	0.3597428419530982	KLF2 KO	peak16634
25.180212601457594	-0.08847302409750639	0.2824564078626607	-0.3132271799637302	0.7541080700371774	0.8916129996744748	KLF2 KO	peak16635
48.014258657687584	0.019747511934128527	0.1599519720311521	0.12345900887225397	0.901743632088812	0.9603334817471323	KLF2 KO	peak16636
36.23698214407661	0.3665196969704679	0.19140036774024535	1.9149372663059965	0.055500504517554075	0.22306250763889543	KLF2 KO	peak16638
40.39385000016251	0.16851255826894623	0.19450818078935536	0.8663520350922342	0.38629713884415634	0.6541589213722512	KLF2 KO	peak16639
50.288837153379134	0.6680078882377808	0.19344977179199496	3.4531335035951862	5.541146932423929e-4	0.008689001541816845	KLF2 KO	peak16642
23.797671872016245	0.29007407518789	0.2850706235729234	1.0175516212518008	0.30889108838598966	0.5850781187812724	KLF2 KO	peak16643
30.501926622667572	0.3430534631062304	0.1885106944501571	1.819809025195305	0.06878809284006568	0.25474736783664775	KLF2 KO	peak16644
41.93611857300749	0.040488547824546806	0.21864001194255955	0.18518361513437823	0.8530850200544204	0.9392405912554406	KLF2 KO	peak16646
56.92975427488916	0.023071072980099985	0.16126370409694607	0.1430642630298909	0.8862394285317859	0.953662904326717	KLF2 KO	peak16647
122.68838716319193	0.18593471686263455	0.1341794804455012	1.3857164765081529	0.1658334950288283	0.422601211484627	KLF2 KO	peak16653
81.33297542135003	0.08453947658495661	0.14980385125923212	0.564334467200466	0.5725265286309906	0.7877041085482045	KLF2 KO	peak16654
152.9556928177038	0.15552551938333253	0.10516424989977703	1.478882030077241	0.13917184688055095	0.3836545689672088	KLF2 KO	peak16655
85.5450355736094	-0.021422969548534388	0.13293029819443763	-0.16115941842843784	0.8719678426562025	0.9474622170659553	KLF2 KO	peak16658
338.42420374071156	-0.21671265939791026	0.10542041986551676	-2.055699073048346	0.03981153133583816	0.18148430131596102	KLF2 KO	peak16659
97.53873992119934	-0.04734893605101127	0.12456201471122286	-0.3801233960512137	0.7038538194531965	0.8643222293456891	KLF2 KO	peak16660
104.60256691813572	-0.12071737319667764	0.14605779546242528	-0.8265041438868855	0.4085181683574429	0.6722828243399718	KLF2 KO	peak16661
36.991967762422796	0.14267359811003336	0.19677947679129643	0.7250430808968582	0.4684256014700901	0.7173853095462653	KLF2 KO	peak16662
129.39167929550297	0.075261995462669	0.10500380112433319	0.7167549617899315	0.473525306136778	0.7210338074701731	KLF2 KO	peak16667
197.8804074332685	0.007433539270339436	0.08781433979800476	0.0846506309497795	0.9325391458104723	0.9729596576093714	KLF2 KO	peak16668
820.5382653291317	-0.11661797587836456	0.06008293861032555	-1.9409499364653777	0.052264350109764414	0.2146334161224044	KLF2 KO	peak16669
69.24768553312096	0.2153539932103775	0.12318597477436517	1.7482022089351714	0.08042901925054062	0.27983153376971776	KLF2 KO	peak16670
56.66476472455816	-0.054681728371761995	0.16848954682566086	-0.32454077657614067	0.7455286561203973	0.886986281412801	KLF2 KO	peak16671
20.968463861732772	-0.15424782597015219	0.26945049587931785	-0.5724533015490797	0.5670149142297408	0.7840303101429257	KLF2 KO	peak16674
191.3226938228169	-0.2715651036007569	0.1467128251705632	-1.8509977112433411	0.06416988237312968	0.2440116641644803	KLF2 KO	peak16675
151.93389724936046	-0.23667386160800644	0.11916345852766895	-1.9861278325775713	0.04701913153307028	0.2012603301659135	KLF2 KO	peak16676
29.398057624008302	0.1977493266015399	0.20812373317525312	0.950152698034792	0.3420346696073305	0.6155323654535987	KLF2 KO	peak16679
24.71470804808823	0.5256848897642366	0.28713570894568285	1.8307889732505538	0.06713204681731094	0.2508876494194394	KLF2 KO	peak16680
51.12196743547796	0.10086897527891887	0.19337423252737787	0.5216257303807935	0.601930944680908	0.8061532126891469	KLF2 KO	peak16681
26.40374214283759	-0.3537534779113515	0.22504529560493353	-1.5719212301703247	0.11596882027086645	0.3455628954791787	KLF2 KO	peak16683
141.62167059329016	-0.3800002257867073	0.11737764223184347	-3.2374157340469796	0.0012061755544199788	0.015764058313016725	KLF2 KO	peak16687
105.5250583219995	-0.005758870234497864	0.12800521909280066	-0.044989339304382765	0.9641158063542293	0.986318787034458	KLF2 KO	peak16688
38.65045500465381	0.56373794637278	0.21587207144281384	2.6114445588303834	0.009016060543255175	0.06793221856187173	KLF2 KO	peak16690
34.434888042810435	0.31857617850352415	0.20168872235358948	1.5795438375826194	0.11421136969998737	0.3427705694730503	KLF2 KO	peak16691
133.504236727089	-0.2459814094858679	0.12510451013998194	-1.966207367029649	0.049274661837520335	0.2070349865848496	KLF2 KO	peak16692
36.27715582763376	-0.1081596095056202	0.22059177253315318	-0.4903157006427548	0.6239105185310956	0.818746332121182	KLF2 KO	peak16694
52.340209680454585	-0.3777777249865014	0.19881852667184544	-1.9001132908002696	0.05741825389570407	0.22776986644597844	KLF2 KO	peak16699
35.040849646727985	-0.3271191424464604	0.2030347219769641	-1.6111487693399293	0.10714730082956085	0.3307123863503868	KLF2 KO	peak16700
112.1107936293404	-0.6104455473150552	0.16849639768240202	-3.622899692287077	2.91318815128516e-4	0.005222105727656349	KLF2 KO	peak16701
53.09987702523605	-0.10032480981805185	0.14826954097837897	-0.6766380279863513	0.49863564505106195	0.7389862998373872	KLF2 KO	peak16705
25.169272637346292	-0.14404090651616716	0.2553932313946236	-0.5639965700328244	0.5727564664429001	0.7878706059692345	KLF2 KO	peak16706
58.28504242587889	-0.14588764882122424	0.1579471703072889	-0.9236483853265453	0.3556694133307636	0.6280608468979977	KLF2 KO	peak16707
30.123178224091696	0.11191161734179682	0.20515408539579974	0.5455003107829315	0.5854094668376366	0.7954259963032928	KLF2 KO	peak16709
393.3606645488424	0.0689618250007546	0.08173084435235048	0.8437674362380588	0.3987993755469465	0.6642813881811743	KLF2 KO	peak16710
690.0009478293953	-0.14059402482679256	0.04881616640628499	-2.880070992397538	0.003975856342070143	0.03785667793820752	KLF2 KO	peak16711
138.65374422480076	-0.04272566869673192	0.10500766521524606	-0.4068814272667837	0.6840950775643034	0.8536757991716349	KLF2 KO	peak16712
98.62997740003928	-0.2078329193458206	0.12221519638364693	-1.7005489128652236	0.08902772418394793	0.2972226020603642	KLF2 KO	peak16713
181.72247603269668	-0.08310533608879705	0.11095043432077513	-0.7490311921495185	0.45383840531358577	0.7068970305014347	KLF2 KO	peak16714
59.98921358525151	0.048999195401575824	0.16797819402981248	0.2916997392702027	0.7705162085882762	0.8996786803932287	KLF2 KO	peak16715
29.526039022607893	0.15690361562796246	0.2297741174573541	0.6828602688772535	0.49469514181169433	0.7362371284328505	KLF2 KO	peak16719
28.278917890525925	-0.19618647078107643	0.2770591483982304	-0.7081032043709605	0.47888116985281737	0.7247511780378291	KLF2 KO	peak16720
54.12913095131132	-0.17378886190337225	0.1660948081104123	-1.0463232648900458	0.29541180762690517	0.5715016551440394	KLF2 KO	peak16721
50.42542607363086	0.027463750294371078	0.22790843776762185	0.12050343797439148	0.904084356382765	0.961243242145991	KLF2 KO	peak16723
26.103057244630747	-0.05030502979735982	0.22564505452750253	-0.22293876505602048	0.8235831653837598	0.9257364071540696	KLF2 KO	peak16725
22.73275093475724	0.44932231128901706	0.2583087378571922	1.739477785445369	0.08195075639817845	0.28304621723727513	KLF2 KO	peak16728
25.8872000783071	-0.17686469071058458	0.25850271897788396	-0.6841888990951625	0.4938558911209945	0.7355516366454795	KLF2 KO	peak16729
59.21390892679281	-0.775214929101204	0.1954803677088004	-3.9656919934589645	7.318331651336896e-5	0.0017232081658875727	KLF2 KO	peak16731
32.73270206309837	-0.48267373293999744	0.20199451492933623	-2.3895388105407283	0.016869541393725426	0.10431254586411258	KLF2 KO	peak16733
173.80381714668187	-0.5268405733693208	0.11365606612076436	-4.635393352516094	3.562593652874671e-6	1.410743331150742e-4	KLF2 KO	peak16735
30.69007786140374	-0.3101530489619685	0.2305677321219783	-1.3451710961787438	0.17856998796151194	0.4399776025548511	KLF2 KO	peak16736
54.99233446334108	-0.2117677062196606	0.18548077172775618	-1.1417232322630602	0.2535690807867046	0.5288628867506235	KLF2 KO	peak16739
35.23174687981334	-0.10943428503129964	0.22266024546833016	-0.4914855132811075	0.6230830957575075	0.8182575980359101	KLF2 KO	peak16740
77.70704487062815	-0.28717450234539554	0.14094042556707656	-2.0375594950131823	0.04159400630986895	0.18656356390489667	KLF2 KO	peak16741
162.16553651111548	-0.30280582267464895	0.09634753249177073	-3.1428497943163443	0.001673116723500886	0.020184022240778088	KLF2 KO	peak16742
92.0430574172478	-0.30544737206513234	0.13287396851148872	-2.2987751136425367	0.021517712672838012	0.12235382015913962	KLF2 KO	peak16743
43.79498987999834	-0.1019235798349249	0.18502344229716616	-0.550868466014298	0.5817238457259095	0.7933328326830947	KLF2 KO	peak16744
52.43345542437953	0.11696737210794954	0.17197047006960434	0.68015963473617	0.49640338794289524	0.7373915355160708	KLF2 KO	peak16745
25.880370703224088	0.271988501220057	0.21817150449250397	1.2466728954944806	0.21251746110247025	0.4823289136270858	KLF2 KO	peak16748
38.23668492706185	0.28946744446145095	0.1831260068455064	1.5807009034257986	0.11394644172088386	0.3422627763845464	KLF2 KO	peak16750
100.75806501884335	-0.18882779630223293	0.10695323723798114	-1.765517352991131	0.07747685641858457	0.2735536880197145	KLF2 KO	peak16751
62.96183995222428	-0.16891871027376584	0.13667299643484204	-1.235933320261232	0.216483350261682	0.4870142107485542	KLF2 KO	peak16752
226.15351482228263	-0.16219286721067522	0.08060182036771552	-2.012273004142229	0.044191166535261756	0.19356499828660295	KLF2 KO	peak16753
68.62553506391554	0.09334279911562735	0.1325415764854513	0.7042529717146778	0.48127524780567255	0.7263803028570152	KLF2 KO	peak16754
85.44019542096896	0.12018302763378146	0.1431333194247836	0.8396579365081902	0.40110020483942377	0.6660670666046566	KLF2 KO	peak16755
25.709017736772875	0.12588309065000708	0.1982852253824927	0.6348586507500913	0.5255206071310825	0.7572601709916049	KLF2 KO	peak16756
36.95156776070805	0.0197455746891001	0.20045284959079318	0.09850483407648705	0.9215314335921071	0.9684357707478868	KLF2 KO	peak16757
23.991897824000716	0.2139703411727886	0.245328727442035	0.8721780910201167	0.3831112297282358	0.651290880785407	KLF2 KO	peak16763
55.064457529213264	0.22431998597236266	0.16713157602532436	1.3421759748042639	0.1795389444417639	0.4410637300182818	KLF2 KO	peak16764
66.91507898670554	0.22642602232612313	0.14006264394179907	1.6166053699529694	0.10596349202880348	0.3286689466510635	KLF2 KO	peak16765
32.102205223933595	0.17119145005826328	0.2003928527002037	0.8542792207982238	0.3929502976593249	0.6594949515286546	KLF2 KO	peak16766
27.049730231270114	-0.030455307590971814	0.21759091134496034	-0.13996589932329082	0.8886869335158916	0.9547992420192545	KLF2 KO	peak16771
97.25150315170886	-0.7158214967963996	0.1697988785764605	-4.21570214596008	2.490022312451445e-5	7.144884127184169e-4	KLF2 KO	peak16772
37.63275928608144	-0.10309426914271136	0.23033945702775624	-0.4475753762425877	0.6544596774449027	0.8360645236088566	KLF2 KO	peak16773
64.91152288557629	-0.22648402645252902	0.16373486559780123	-1.3832364024951471	0.16659239126681713	0.42362721404679404	KLF2 KO	peak16775
25.26883214236448	0.23573458647336473	0.2721856337447571	0.8660801939841746	0.3864461857710723	0.65427075382794	KLF2 KO	peak16776
30.400211197476487	0.07968519048606482	0.21349482794266547	0.3732417841403842	0.7089685001938901	0.8673235269199633	KLF2 KO	peak16777
25.59830174459909	-0.0911858852099852	0.25610364001068375	-0.35605071917830317	0.7218025822934303	0.8742236312006716	KLF2 KO	peak16779
27.338228742278982	0.33248496921553017	0.19302867499111098	1.72246413249659	0.08498547477898923	0.28930916430715786	KLF2 KO	peak16780
76.2335916646429	-0.09865999880220527	0.12634096394607022	-0.7809026915792663	0.4348597289111953	0.6926098340316336	KLF2 KO	peak16782
98.75762964866894	0.24640932819682973	0.15803302758900695	1.5592267765549686	0.11894271540061244	0.35067370950463966	KLF2 KO	peak16784
82.99423900059129	0.30821115057232523	0.11525553683820944	2.6741548304527725	0.00749178540778004	0.05950414873512918	KLF2 KO	peak16785
92.56286193327458	0.1113206679720831	0.1139727149413652	0.9767308607972841	0.32870241266483535	0.6032288880423131	KLF2 KO	peak16786
126.56904130019728	0.3019126368657901	0.12371350342875816	2.4404178080661176	0.014670283864813229	0.09484757471794404	KLF2 KO	peak16789
146.28043054908505	0.48530108158857654	0.16431617887470734	2.9534589041205934	0.0031423444492086035	0.031999956157739255	KLF2 KO	peak16790
278.34098959623026	0.22618829383313319	0.11907492432284543	1.899545980141658	0.05749272710194409	0.22794922792214567	KLF2 KO	peak16791
40.281821234877384	0.11390338095902686	0.1904061762931802	0.598212637722648	0.5496980599883414	0.7733604459740342	KLF2 KO	peak16794
85.20429961385946	-0.13900935683432145	0.14575820433242334	-0.9536983353423445	0.34023636304417465	0.6139300668969121	KLF2 KO	peak16795
43.98126967199475	0.25726096402702	0.18307967355902727	1.405185835357499	0.15996602504749022	0.4140737294333047	KLF2 KO	peak16796
25.926458663849488	-0.3850236265289557	0.23223729662586803	-1.6578888581760618	0.09733990145276972	0.3129891913898614	KLF2 KO	peak16799
50.44047412794824	-0.03898455926649053	0.17811698048929692	-0.21887053755008565	0.8267508976589563	0.9272613574373376	KLF2 KO	peak16807
42.152480594308535	0.3787581579462344	0.19096771947006524	1.9833622090544254	0.04732698520514992	0.20206030077260753	KLF2 KO	peak16811
44.41651526440115	0.28986642812649804	0.19551346649047613	1.4825906027328202	0.13818321538012454	0.3820958688415334	KLF2 KO	peak16813
39.70931180118462	0.3016446644009315	0.19883568168841015	1.5170549965656086	0.12925279925343006	0.3680234861997959	KLF2 KO	peak16814
82.90196944011275	0.003017332052002155	0.17814505762609675	0.01693750077723257	0.9864864757585836	0.9947418820024037	KLF2 KO	peak16815
119.81382151407131	0.5168546771185631	0.11179963371523627	4.623044458580594	3.7814863564595177e-6	1.484852633942532e-4	KLF2 KO	peak16816
41.52973805904861	0.08145562544224333	0.16739708973457024	0.48660120418701286	0.6265409700330402	0.8202455270491515	KLF2 KO	peak16817
335.8926472200227	-0.02615790365878306	0.08377560583395793	-0.3122377140504081	0.7548598721450615	0.8920400463687341	KLF2 KO	peak16818
133.8184450502425	0.017033681157780364	0.1044111027941683	0.1631405157300163	0.8704078001536337	0.9467879373485382	KLF2 KO	peak16819
285.3946201741073	-0.10141880691456814	0.07430889459811821	-1.3648272856576238	0.17230734072531548	0.4315006226292667	KLF2 KO	peak16820
28.635436112627445	-0.09722203678129483	0.3202856770065058	-0.3035478754153593	0.7614723680823381	0.8951120378843563	KLF2 KO	peak16821
38.8732611335643	0.02620456752544201	0.17047668813721653	0.15371349485831154	0.8778356438878968	0.9500509249371087	KLF2 KO	peak16826
49.57020305694621	-0.5097927176293303	0.22603867080218262	-2.2553340798728843	0.024112367027325186	0.1317044217522904	KLF2 KO	peak16827
74.03892162795523	-0.0893220739636582	0.12688792216412295	-0.703944650052073	0.48146724383183265	0.726477769319071	KLF2 KO	peak16829
28.219189971082095	0.28906481240127774	0.2628430032313273	1.0997622491281334	0.2714357245286433	0.5475526220802424	KLF2 KO	peak16832
41.191869900469044	0.08761204558479198	0.17470274633508978	0.5014920911245843	0.6160248425533195	0.8144076429146635	KLF2 KO	peak16833
167.1908351358405	-0.0702626686025693	0.11242054234489436	-0.624998484591996	0.5319720526933889	0.761555342257466	KLF2 KO	peak16834
378.07844755375777	-0.19982859686461774	0.09694396582838895	-2.061279370583581	0.039276395140449366	0.17996094017983222	KLF2 KO	peak16835
55.606294911607996	0.2817442285560876	0.15523511833228146	1.814951613931925	0.06953134562694996	0.2563123256563208	KLF2 KO	peak16836
132.6467785877498	-0.02148179752338323	0.14431293705325868	-0.14885566022022942	0.8816675293345908	0.9515893990390876	KLF2 KO	peak16841
54.14638865776191	0.20614286816707017	0.16033840962690502	1.2856736489201095	0.19855698142473113	0.4657426312693837	KLF2 KO	peak16842
28.67776929685836	-0.07087227181194668	0.2088844842539616	-0.3392893065517505	0.7343917975383003	0.8810287624660469	KLF2 KO	peak16843
24.878333360055336	-0.6393211948679824	0.31578012341266165	-2.0245770631754336	0.042910811462232676	0.19016759416777354	KLF2 KO	peak16845
29.333288152148192	-0.066823600720474	0.23059610742713893	-0.2897863344965098	0.7719797030020183	0.9004365208041636	KLF2 KO	peak16846
64.7165501802318	-0.34162179929852676	0.15655326090847668	-2.182144257590673	0.029098887734313048	0.1487285893798364	KLF2 KO	peak16847
22.108465156876612	0.1590430267697224	0.24496446397153607	0.6492493816907361	0.5161771978000808	0.750734887454567	KLF2 KO	peak16848
30.26196591862075	0.2944582875039249	0.20552801788912314	1.4326917104935895	0.15194595950875286	0.40268858015490044	KLF2 KO	peak16849
81.06239246896583	0.17250661986186794	0.15567492196042101	1.1081208051334448	0.26780964689694925	0.5438536812941972	KLF2 KO	peak16850
99.02826823613859	0.09117376135562026	0.11580645599694064	0.7872942883083208	0.4311096124821348	0.6898781458189318	KLF2 KO	peak16851
584.3196305273608	-0.17964145038554746	0.06752875892750335	-2.660221411419757	0.0078089298573526195	0.06125545806864599	KLF2 KO	peak16852
58.091261259196	0.38095045447556813	0.1782830651953877	2.1367730808199252	0.03261645262250393	0.1598403934772425	KLF2 KO	peak16853
49.57840178708997	0.06899162355297071	0.210858567651475	0.32719383576106775	0.743521282887307	0.8860691501898696	KLF2 KO	peak16854
30.152387608484855	0.2849458838059598	0.19740098034748424	1.4434876833153036	0.14888313961980043	0.397854994769218	KLF2 KO	peak16855
40.42694101989868	-0.18002063888785635	0.17246461714976	-1.0438120111995788	0.29657237336821013	0.5728540424954505	KLF2 KO	peak16856
76.71225651230344	-0.19154960547157832	0.13152260045424244	-1.456400685585742	0.14528188615803897	0.3929611311185987	KLF2 KO	peak16857
47.94367923101373	0.024049241898520094	0.16675378943947253	0.14422006228079975	0.8853266991481759	0.9532819636858337	KLF2 KO	peak16858
57.821222891848095	0.1572586395050366	0.1833401907843408	0.857742314068041	0.3910347692906163	0.6579524498935769	KLF2 KO	peak16859
46.34484809581972	0.2672132977820789	0.19016067079024454	1.405197492581559	0.1599625595613607	0.4140722088739131	KLF2 KO	peak16860
56.59413276632253	0.05948181307202654	0.18687388166336716	0.31829923230886015	0.7502579665849557	0.8894620762116733	KLF2 KO	peak16861
98.13651980019287	0.20495612759360435	0.14555341329512486	1.4081162574871002	0.1590966477742272	0.4126658563036653	KLF2 KO	peak16862
34.00451076604799	-0.010300635638820162	0.17363550922796456	-0.05932332438577726	0.9526945836545342	0.9816567891902049	KLF2 KO	peak16863
91.59390929994434	0.05913228839944383	0.1252877062461054	0.4719719928728599	0.6369467795914308	0.8259702586447488	KLF2 KO	peak16864
130.3513660146896	-0.15581596628539737	0.15498443508042004	-1.0053652562242517	0.3147210033209765	0.5902165509732653	KLF2 KO	peak16868
34.13494297654421	-0.11828688703710488	0.24029099089639444	-0.49226517646725376	0.6225318945201719	0.8179772645373646	KLF2 KO	peak16869
36.30591749858964	0.5897062908315681	0.2167515917249402	2.7206549494681953	0.00651527292935882	0.053989479719658576	KLF2 KO	peak16870
38.66773393030574	0.0643120535045316	0.22993739445876998	0.2796937560152417	0.7797124691974607	0.9044983402267578	KLF2 KO	peak16872
32.258667138705746	0.0029470174675118245	0.2122295530689543	0.013885990074880504	0.9889209389543572	0.9955848360092175	KLF2 KO	peak16875
55.90951828647304	0.04358346427718094	0.1977462418760567	0.22040097381217574	0.8255588870660568	0.9267010894650587	KLF2 KO	peak16876
266.1527367891145	-0.06583496679642951	0.07324589725924248	-0.89882122084486	0.3687478949157435	0.6392791383973327	KLF2 KO	peak16877
225.10749076744426	0.10737604133548866	0.08422363125124392	1.2748920907385217	0.2023474389400774	0.4702634758373472	KLF2 KO	peak16878
95.47893919004026	0.3087995940360468	0.22310725841711135	1.3840858259247169	0.16633217646870493	0.42327224459920965	KLF2 KO	peak16879
72.59896500106615	0.3770013502600087	0.17881600285974641	2.1083199726576383	0.03500332147582712	0.167287140547544	KLF2 KO	peak16880
215.16066872933823	0.17824597388952942	0.17415975367371878	1.0234624827471106	0.30608922980482345	0.5823912435202998	KLF2 KO	peak16881
37.72046372977537	0.18570462052733708	0.2820672339106476	0.6583700557937333	0.5103003718903574	0.7467992099534566	KLF2 KO	peak16882
106.41382218500641	0.253618667427364	0.28288866236977067	0.8965317496388485	0.3699688311204478	0.6403002005408525	KLF2 KO	peak16884
86.50251634011285	0.1208519099274288	0.18295248605213538	0.660564458757833	0.5088916680581598	0.7457850567678824	KLF2 KO	peak16885
27.744125123851063	0.2298072663002155	0.1930377544273003	1.1904783444150708	0.23385843658723537	0.5068747106466435	KLF2 KO	peak16889
413.1833271158121	-0.17003389365213684	0.09563662999938954	-1.7779159894406795	0.07541765371828729	0.269085841793599	KLF2 KO	peak16890
126.05352065155628	-0.10759370312798192	0.10680218670370303	-1.0074110507350824	0.3137372830307564	0.5893056509527371	KLF2 KO	peak16891
86.48791919467584	-0.05879724621991809	0.13057417315771525	-0.4502976721813071	0.6524958172593216	0.8349198059422888	KLF2 KO	peak16892
57.7878929881912	-0.24163690077425967	0.1932797435095381	-1.2501925777976584	0.21122920748345134	0.4809878563301773	KLF2 KO	peak16894
155.82188788978746	0.10739212560800156	0.13877953116848127	0.7738326012762304	0.4390297906738353	0.6956147491037847	KLF2 KO	peak16898
49.116332379663795	0.7021373465948432	0.15980687003740485	4.393661839634922	1.114571447260934e-5	3.6931281266772245e-4	KLF2 KO	peak16900
95.8422692118177	0.20567129708643514	0.1218186887733291	1.688339442473663	0.09134608790924369	0.30171734617211027	KLF2 KO	peak16901
27.755405244761313	-0.3245071042634652	0.2515470984944352	-1.2900451096661887	0.19703499627637272	0.46372427073826455	KLF2 KO	peak16902
27.038914321337458	-0.029858064013646362	0.19964374369566393	-0.14955672269481116	0.8811143543448027	0.9513730490822428	KLF2 KO	peak16903
32.211550754230366	0.09099873611046144	0.20802251559178114	0.437446570875219	0.6617875161033255	0.8403072494798878	KLF2 KO	peak16906
149.35052054724798	0.05586323413296924	0.10404058198439145	0.536936963129926	0.59131115757234	0.7989961856045803	KLF2 KO	peak16907
149.73656334251328	-0.06270067278908874	0.08847903957066326	-0.7086500157928728	0.47854169023015913	0.7245711435149806	KLF2 KO	peak16908
996.7001430162087	-0.18107084745089574	0.04694677225353543	-3.8569392262587296	1.1481569402377847e-4	0.0024858936840615586	KLF2 KO	peak16909
704.3235193605839	-0.10366223874619489	0.05960569697809875	-1.7391330695165612	0.08201135898963348	0.28318384871493657	KLF2 KO	peak16910
179.85014853788994	-0.043876676480464026	0.11986753217465179	-0.3660430450552194	0.7143329558529294	0.8702315839744043	KLF2 KO	peak16911
82.35513274586617	-0.003590046395156323	0.15538107734757986	-0.02310478506417847	0.9815666887769923	0.9929750812404317	KLF2 KO	peak16912
46.782350933727976	-0.28326981964449344	0.16904280434082503	-1.6757283502784495	0.09379141407288709	0.3061729023550567	KLF2 KO	peak16916
40.98954958433215	-0.056754605878056114	0.1817843017866822	-0.3122085093170242	0.754882065608591	0.8920424760721922	KLF2 KO	peak16917
62.964890829723565	-0.17527666485893217	0.1568233183277226	-1.1176696598948799	0.26370810538594247	0.5394368580621659	KLF2 KO	peak16920
72.00186122220906	-0.0022792795566965998	0.12964144166281985	-0.017581411680261182	0.9859727857163585	0.994528035168492	KLF2 KO	peak16921
33.14407699852222	-0.04108679813633917	0.21807003313860557	-0.18841102349090008	0.8505544589513854	0.9380823862248077	KLF2 KO	peak16922
25.460345790296778	0.03694729050978405	0.24090819359671814	0.1533666827938366	0.8781091172977288	0.9501253312766238	KLF2 KO	peak16923
69.33876101469778	-0.1344927016809578	0.18558699123099198	-0.7246881949476763	0.4686433389281731	0.7175137083606937	KLF2 KO	peak16925
32.36091213090479	0.10208438205549739	0.2051649968902733	0.4975721180650242	0.6187856599285184	0.8160995611362852	KLF2 KO	peak16927
501.65803550955087	-0.13448404714770876	0.07450222235879438	-1.805101148527471	0.07105885538881276	0.2596079444744019	KLF2 KO	peak16928
209.72764093984517	0.24214171733390055	0.09146843056177383	2.6472709310385345	0.00811443134931905	0.06296189553927464	KLF2 KO	peak16929
45.80514263737828	0.49943679107862043	0.18406760522646998	2.7133334541085157	0.006661004158021962	0.05477747872094516	KLF2 KO	peak16930
50.985955528887466	-0.24014033502254115	0.17984540728017828	-1.3352597581123122	0.18179134455015764	0.44408252382369395	KLF2 KO	peak16935
300.3841173961901	-0.1510728117736881	0.08579142869481661	-1.760931296657794	0.07825003205191178	0.27530356323509286	KLF2 KO	peak16936
89.40682006275425	-0.108102349710689	0.13298665892507752	-0.8128811610463277	0.41628619661862154	0.6781395375791381	KLF2 KO	peak16937
65.00072007438887	0.08349961707707666	0.16167302347433254	0.5164721688422755	0.6055246721977141	0.8082561483868098	KLF2 KO	peak16938
37.285669654466325	0.6142612909804751	0.21861129643768526	2.809833256515036	0.0049567172841622755	0.04433251455346233	KLF2 KO	peak16941
26.502855878849527	0.4002430178910051	0.21675868900525255	1.8464912282307921	0.06482091186562447	0.2456127003405616	KLF2 KO	peak16944
103.74236675802007	0.07132596985694527	0.10831675644097738	0.6584943290451217	0.5102205398483832	0.7467366154549362	KLF2 KO	peak16945
35.005504182885446	0.3217315288123743	0.17772395968614926	1.8102878721616067	0.07025115679585338	0.25797428292026386	KLF2 KO	peak16948
171.65536902343356	0.14734406539612924	0.11414108521966926	1.290894204418676	0.19674036534754194	0.4632412458190523	KLF2 KO	peak16949
26.36121335564593	0.6160008673662065	0.2530310656904046	2.434487108076731	0.014912911080421842	0.09593339338083841	KLF2 KO	peak16950
18.43889081977906	0.05163278087054121	0.29420202711193594	0.1755011050651134	0.860685902539756	0.9428238755744702	KLF2 KO	peak16951
31.461709065963763	0.08962434137075621	0.20766653800125778	0.4315781552163853	0.6660480380656106	0.8428989565129249	KLF2 KO	peak16952
32.96064295113997	0.4733681958203246	0.2089146716089824	2.265844673208542	0.023460895091874025	0.1293194091666258	KLF2 KO	peak16953
26.21952722019492	0.5896555370716333	0.22643376333912724	2.604097235218906	0.009211661873806256	0.06889328986371335	KLF2 KO	peak16956
38.59708841370232	0.52856789882632	0.20487548672690015	2.5799470071834567	0.009881547755222592	0.07228381323161402	KLF2 KO	peak16958
173.51552822884742	-0.09001563019915731	0.1276780814335892	-0.7050202289104593	0.48079764743515085	0.7260787892329197	KLF2 KO	peak16961
26.614173573140413	0.32310287609677907	0.20468973672424434	1.57850061887597	0.1144506460689714	0.34316477066583134	KLF2 KO	peak16962
25.00169614321968	-0.22211975894585964	0.22690825895336822	-0.9788967575283689	0.32763099447036437	0.6023412932766304	KLF2 KO	peak16964
95.35257140886826	0.08248040403625231	0.1549593977718019	0.532271067274768	0.5945382679805642	0.80108945741779225	KLF2 KO	peak16965
211.87720479809713	-0.2538370671788416	0.11860583615459244	-2.140173497432175	0.03234074813331793	0.15897663371042495	KLF2 KO	peak16968
35.7691362611954	-0.03256835002334451	0.20953836166315642	-0.15542905730884635	0.8764830780972253	0.949522784624103	KLF2 KO	peak16969
56.40630970056949	0.04303828191150839	0.18675200112533952	0.2304568714239535	0.81773677316422	0.9228853792566443	KLF2 KO	peak16971
41.88836550331916	0.07012317474385463	0.19115216629243204	0.36684478185079766	0.7137348017474313	0.8699587701803385	KLF2 KO	peak16974
25.052287320783055	0.5979906797720143	0.5057330231008731	1.1824236355092428	0.23703764948980516	0.5106398249217227	KLF2 KO	peak16975
31.004592208096017	0.3730085055643927	0.2742306158669316	1.360200079721924	0.17376661736398552	0.43363599984041773	KLF2 KO	peak16976
224.3568044107592	-0.07015112566983578	0.09231380098444719	-0.759920238596336	0.4473022632854368	0.7018909030004512	KLF2 KO	peak16977
23.759018171820333	0.11200346176323214	0.23099972131987423	0.48486405578012204	0.6277727809534044	0.8210214306353011	KLF2 KO	peak16978
25.417616630618962	-0.578463064654347	0.2918671844896064	-1.9819393730950472	0.04748602653877382	0.2024989510399688	KLF2 KO	peak16979
93.02158103651959	0.12169647639594959	0.1415879748615309	0.8595113851650562	0.3900584414195068	0.6571482380400633	KLF2 KO	peak16983
29.779704476027764	-0.15383814881292343	0.20088689438667018	-0.7657948483031123	0.44379838002878536	0.6992883156730524	KLF2 KO	peak16985
134.55130993224512	0.01946736250350796	0.13959501327978255	0.13945600237517514	0.8890898211520575	0.9550038878677997	KLF2 KO	peak16986
152.9928853124207	-0.24200874550517704	0.11798540951836496	-2.0511751960949653	0.04024988848872369	0.18272550865730028	KLF2 KO	peak16988
59.064493164607704	-0.1751554291690643	0.1603227017399836	-1.0925179482886764	0.2746055058402719	0.5506832017137563	KLF2 KO	peak16990
74.93244393460716	0.014743326860793363	0.1474353298097806	0.0999986019620605	0.9203454353554628	0.9679376780030492	KLF2 KO	peak16992
30.410447255416113	0.13804799921633815	0.1887643923138152	0.7313243643262838	0.4645810519524882	0.7148455675915039	KLF2 KO	peak16993
88.61570246062223	-0.030847636997129085	0.22683561493973414	-0.135991153793573	0.8918282742466085	0.9562462175615446	KLF2 KO	peak16995
66.5474827624203	-0.15359185360404953	0.17111183076762074	-0.8976109536963327	0.3693929972512923	0.6397422664468351	KLF2 KO	peak16998
49.98692126330498	-0.029606692922895146	0.19222577609739208	-0.1540204103943624	0.8775936424405694	0.9499526949321636	KLF2 KO	peak17002
33.396767255911406	1.1950263244242676	0.20463983704951233	5.8396563526149246	5.230860567553876e-9	5.092688897795478e-7	KLF2 KO	peak17004
29.637358520022772	0.23610874673641755	0.22343118564717485	1.056740338429131	0.29063010965870256	0.5669478134398641	KLF2 KO	peak17005
79.77837803982617	0.1424591941824888	0.118658232731656	1.2005841558811883	0.22991255010202447	0.50245781530277	KLF2 KO	peak17009
26.364274802595688	0.28370954933682063	0.21107518119719648	1.3441160999017012	0.17891084665369997	0.44039593022449225	KLF2 KO	peak17010
88.46610065261041	0.06570734676736348	0.12356182655547965	0.5317770754858554	0.5948804020681598	0.8012604335191714	KLF2 KO	peak17014
167.04473692480752	-0.2918630530252826	0.11344137300093347	-2.572809595868352	0.010087668774060064	0.07327448757354728	KLF2 KO	peak17016
23.263086637372606	-0.06040155259957985	0.2421894368465235	-0.24939796461006092	0.8030529594253728	0.9159485597511255	KLF2 KO	peak17017
97.76776565680926	-0.09548702113172289	0.16960104661358874	-0.5630096219233608	0.5734283319714142	0.7883146461424436	KLF2 KO	peak17019
108.59154079035557	-0.2365490211173889	0.1130353528079011	-2.092699454120289	0.03637599202677679	0.171488522343418	KLF2 KO	peak17022
19.415831330569993	1.1325021320224058	0.22729139996426476	4.9826000112651	6.273554672622744e-7	3.2258358036439575e-5	KLF2 KO	peak17024
39.30640759509	0.02225299003055315	0.24256710380219845	0.09173952148391634	0.9269049961710836	0.9706147737448497	KLF2 KO	peak17027
24.50025987294847	-0.032291641646456884	0.3225172891022366	-0.10012375378803513	0.9202460772912822	0.9678813308560585	KLF2 KO	peak17029
35.1099995880384	-0.006836139680536899	0.1906320465748252	-0.03586039075467638	0.9713936791375992	0.9891733887638172	KLF2 KO	peak17031
514.6193485012732	-0.40895741456690643	0.09082626597995722	-4.50263379380973	6.711647570906829e-6	2.406824923533169e-4	KLF2 KO	peak17032
37.05192945095557	0.11363341990629457	0.28294352965868785	0.4016116574334444	0.6879698492162969	0.855833040660042	KLF2 KO	peak17033
23.57794601113663	0.2226851750534156	0.23432291017696272	0.9503346253477383	0.34194225044267645	0.6154665493337904	KLF2 KO	peak17034
25.596102905422292	-0.06069439246630775	0.2578626554535997	-0.23537488342211388	0.8139177786389257	0.9211911660688457	KLF2 KO	peak17037
87.387604939109	-0.04954297547793904	0.15108001612705815	-0.3279254050136812	0.742968064485774	0.8858013091055769	KLF2 KO	peak17041
373.6458024535717	-0.05847587083181302	0.0611710768611948	-0.9559398629601118	0.3391026178557846	0.6128477415617205	KLF2 KO	peak17042
226.4107453642096	0.09147738248115998	0.0871101164564856	1.0501350038586619	0.2936560471990464	0.5697758978101309	KLF2 KO	peak17043
78.38660119960755	0.11639521386529456	0.13382563694414046	0.8697527358967739	0.38443554581963274	0.6525430906328217	KLF2 KO	peak17044
33.2787277485015	0.4255376526419061	0.19191943610450038	2.2172723163390304	0.02660448845976114	0.14038146276251579	KLF2 KO	peak17045
98.42196268566084	0.6571317098078788	0.1723260757358826	3.813303976207517	1.3712128981901208e-4	0.002867429390819899	KLF2 KO	peak17051
23.178541439853596	0.9359090414983869	0.2976436023352994	3.144394954755564	0.0016643065093952091	0.02010302293004009	KLF2 KO	peak17052
31.710036572351733	0.4535896961805594	0.287671198709387	1.5767643692366562	0.11484975299960193	0.3437555680033765	KLF2 KO	peak17054
151.6363122689022	0.1535061330732109	0.13850512658970657	1.1083065071514773	0.2677294661655358	0.5437837049923938	KLF2 KO	peak17057
64.1037083054314	0.2711871546344225	0.22513148029792487	1.2045723426841526	0.22836843899039042	0.5008771624288131	KLF2 KO	peak17058
20.62833628397053	0.7967944683321798	0.34342139594452903	2.3201654810723604	0.02033192715861231	0.11804661114462754	KLF2 KO	peak17061
163.00709731546664	0.17977554570015436	0.13362199991649362	1.3454037943789507	0.1784948705910448	0.43988499874191245	KLF2 KO	peak17062
31.080897970265635	0.019553854452796855	0.24668767691708499	0.07926563133256619	0.936821342482708	0.9748612028647324	KLF2 KO	peak17064
38.12454203682995	0.3999592332988129	0.23125305351218087	1.7295306039180396	0.08371417405165105	0.2866420498157728	KLF2 KO	peak17065
35.260771386570525	0.05233039034911497	0.195463003678608	0.2677252951415795	0.788910777648477	0.9091010196301325	KLF2 KO	peak17066
820.3530738471093	-0.1274241759284957	0.05523721984098795	-2.306853536353082	0.02106298652559602	0.12075608676670853	KLF2 KO	peak17067
341.9178574004017	0.11847662400461915	0.12869162571553755	0.9206241924902104	0.35724666699520197	0.6294213627308348	KLF2 KO	peak17068
84.37878280087645	0.28306992613371407	0.16352534233124583	1.731046222550094	0.08344352071152444	0.2860693468953068	KLF2 KO	peak17069
40.410150483630005	0.45050111233406614	0.2604466687459665	1.7297249932325847	0.08367942106851832	0.28655033245989114	KLF2 KO	peak17070
50.03631206249158	0.001766607910580021	0.19476972290305405	0.009070238865921393	0.9927630956753181	0.9971045982706648	KLF2 KO	peak17071
138.81809915461818	0.8792268926669519	0.19258595013118188	4.565374016474501	4.986045659935489e-6	1.8759214466167328e-4	KLF2 KO	peak17073
49.19307323606646	0.1451165672849645	0.1730008042887959	0.8388201886201445	0.40157021990202213	0.6664772606860782	KLF2 KO	peak17075
42.02073583014593	-1.1160239343202505	0.22968718488643355	-4.858886380065378	1.1804785011968966e-6	5.5177973659584114e-5	KLF2 KO	peak17076
31.835735454373996	-0.24586159612281577	0.27272851089826344	-0.9014884263953251	0.36732868467004354	0.6380411754439689	KLF2 KO	peak17077
31.189787473178978	0.15326082863660181	0.2398265977873647	0.6390485044218743	0.5227913782919565	0.7554083905936666	KLF2 KO	peak17079
101.81008851717401	0.054023174533895955	0.13284184162921414	0.40667288161123594	0.6842482604912021	0.8537866814687409	KLF2 KO	peak17080
173.8754048357942	-0.0027843294014858163	0.09455458553402987	-0.02944679399481631	0.976508252758	0.9909689318087216	KLF2 KO	peak17081
749.8583264258492	-0.18219445806639514	0.08678568870897707	-2.0993606293470486	0.03578512253822454	0.16963974292877868	KLF2 KO	peak17082
26.683360351796974	0.6913208296360135	0.24321446193456292	2.8424330697161175	0.004477063042817679	0.04124920664475459	KLF2 KO	peak17083
55.9514052014849	0.7422514130102609	0.190494663063418	3.8964420371354778	9.761615584129464e-5	0.0021817976655582948	KLF2 KO	peak17084
20.102113499251963	0.2391508823734662	0.27206218675898647	0.8790302144609474	0.3793848936346499	0.6482822394181473	KLF2 KO	peak17088
48.804417820625154	0.009827215772332787	0.1871669731637143	0.05250507397871394	0.958126252463036	0.9839306330543376	KLF2 KO	peak17089
28.235591489166637	-7.335025376653226e-4	0.23721340230166602	-0.0030921631347478507	0.9975328147069558	0.9988032564602659	KLF2 KO	peak17090
22.503439823343435	-1.1756213632373533	0.29850358920605724	-3.938382671927677	8.203269025079514e-5	0.0018904704808205026	KLF2 KO	peak17091
30.73340445421854	0.2312900179165055	0.21959722588328542	1.0532465380024187	0.29222801437499835	0.5684346240305761	KLF2 KO	peak17093
37.15006096656406	-0.17984255135640156	0.1854785215272737	-0.9696138931642099	0.3322389851672063	0.6065051930413681	KLF2 KO	peak17095
179.3610418091994	-0.1927970406188106	0.10225358420815144	-1.8854795370922677	0.059365124601892694	0.23249179156222338	KLF2 KO	peak17096
45.95403015752771	-0.14458792981070231	0.20074716958403335	-0.720248908666069	0.4713717555987038	0.7194771557251478	KLF2 KO	peak17097
40.4740429694355	-0.41378651493946195	0.20571302543803577	-2.0114745483829433	0.04427535603807915	0.1937408285771148	KLF2 KO	peak17098
23.58944745606805	0.8397117121315338	0.2216630213628188	3.7882354348905625	1.5172104140362958e-4	0.003110170809943447	KLF2 KO	peak17099
29.845986427490256	-0.04971870811599004	0.2335036960318644	-0.21292471580066688	0.8313856839776634	0.9293515541251721	KLF2 KO	peak17100
209.1638832626965	-1.4308640718413372	0.12208005790040347	-11.72070276218806	9.984030378000348e-32	5.772620092477796e-28	KLF2 KO	peak17103
29.47506555151418	-0.8560282726499757	0.23294652694249116	-3.6747844403849315	2.3805031018777495e-4	0.004458314791374063	KLF2 KO	peak17104
48.958895859789884	0.12286728392126202	0.16261363893942463	0.7555779744098307	0.4499022656972527	0.7037088298956448	KLF2 KO	peak17107
31.19184442938961	-0.04575514058347816	0.2074960358055675	-0.22051091436923956	0.8254732731308274	0.9266519256874324	KLF2 KO	peak17108
38.851454856743885	-0.5554275179020604	0.21814353241061996	-2.546156247513943	0.010891642503909735	0.07739570182902714	KLF2 KO	peak17109
58.30290460876211	-0.3330553577149201	0.24005713539046705	-1.3874003668884325	0.16531971319589953	0.42198631742085657	KLF2 KO	peak17114
334.4224345546226	-0.689972046326865	0.1244418320380484	-5.54453462334036	2.947370116291872e-8	2.318447421384058e-6	KLF2 KO	peak17115
214.0512048451199	-0.8167355296462622	0.16089047774466714	-5.076344735220563	3.8476493227064054e-7	2.112920412096377e-5	KLF2 KO	peak17116
27.242127840920983	-0.2636046451604028	0.29696225674198634	-0.8876705344727829	0.3747180001553532	0.6444349555984782	KLF2 KO	peak17117
215.6478615564641	-0.5231884689520379	0.10919795545378605	-4.791192900799849	1.6579263240830474e-6	7.357469959854294e-5	KLF2 KO	peak17119
44.38643023252887	0.003905992786579981	0.20109769265077293	0.019423359537810034	0.9845033757058748	0.9940104817540447	KLF2 KO	peak17120
33.07549630206835	-0.06121025993864261	0.208790851835963	-0.29316543038357157	0.7693957063205205	0.8991250357481918	KLF2 KO	peak17121
26.88213640833993	0.34577512144442213	0.20064454099647733	1.7233218493120768	0.084830338713801	0.2889783229490926	KLF2 KO	peak17124
24.664612100393505	0.20100723700770456	0.24107583822547055	0.8337925463094684	0.40439789628793943	0.6686533521972398	KLF2 KO	peak17125
29.40664284778286	0.4429014188107694	0.22915470598059948	1.93276161148646	0.053265571400923646	0.21735005728507287	KLF2 KO	peak17126
100.29430494932848	0.24186074458380824	0.15113398656159624	1.6003067879456443	0.10953054175103465	0.33476456383761244	KLF2 KO	peak17127
34.203313820661265	-0.3428129183212382	0.2544451716435953	-1.3472958284365513	0.17788497510293155	0.4392309049377687	KLF2 KO	peak17131
23.580416915101555	-0.03203679549064138	0.2649678509639257	-0.12090823612787296	0.9037637185473897	0.9610969903022081	KLF2 KO	peak17133
38.86179846885059	0.023713002665528848	0.2503139610877691	0.09473304070808186	0.9245268732961099	0.9697761744753018	KLF2 KO	peak17134
40.71281935358889	-0.23771672975928856	0.17190762496031778	-1.382816671536017	0.1667210857677035	0.42382100721358784	KLF2 KO	peak17135
35.97047538824312	-0.16672814742571346	0.21771215986614925	-0.7658191785347173	0.4437839010460341	0.6992883156730524	KLF2 KO	peak17137
29.618585153497058	0.21091526827284596	0.4659067815624132	0.4526984294273287	0.6507659106604121	0.8339226091627978	KLF2 KO	peak17139
200.23097025550234	-0.22568364642643043	0.09771832900079494	-2.3095323951414937	0.020914056180295463	0.12023712184929954	KLF2 KO	peak17140
143.84814946209448	-0.0038951344058016373	0.12723025751555256	-0.03061484337030048	0.9755767044011754	0.9908073026479526	KLF2 KO	peak17141
42.18197133728502	-0.10286594126301626	0.2050796765677175	-0.501590128210729	0.6159558648893334	0.8143763181951347	KLF2 KO	peak17142
137.57391744451755	0.010686037740161162	0.10394784760208822	0.10280191448568762	0.9181201857775269	0.9671102571910644	KLF2 KO	peak17143
361.3448598975492	-0.08752558224998679	0.06675696939277578	-1.3111077846421606	0.1898213510903813	0.45426533082844595	KLF2 KO	peak17144
87.31424812024996	0.04972924338596422	0.12867619905896804	0.3864680783986707	0.6991500394481495	0.8617834372909732	KLF2 KO	peak17145
33.69312251033299	0.14474389173649227	0.2286045268178231	0.6331628413108369	0.5266273085924744	0.758042135421762	KLF2 KO	peak17146
77.96381291702754	0.2965348553206989	0.23600472451521537	1.2564784706315535	0.20894254686312427	0.47829972082055217	KLF2 KO	peak17147
24.33015547127423	0.1698353395984439	0.2614931636815216	0.6494829050494421	0.5160262924889742	0.7506231684496676	KLF2 KO	peak17148
41.41169156871115	0.28009877371643693	0.16699819041138872	1.6772563404814902	0.09349236607471227	0.3055470311192056	KLF2 KO	peak17152
138.34380817711434	0.07578331963227487	0.11201587538853913	0.6765408864539268	0.49869729614738956	0.7390056174946156	KLF2 KO	peak17153
33.454263492098704	0.16106178243589167	0.2223665306774679	0.7243076642208541	0.4688768727578242	0.7176895831739669	KLF2 KO	peak17154
61.76183535406881	0.081948053428507	0.22437125505136615	0.36523418924472445	0.7149365991730872	0.8705017594318802	KLF2 KO	peak17158
196.8487488051752	-0.07732304428562625	0.08842245526951137	-0.874472938462813	0.38186075128150354	0.6503311583537229	KLF2 KO	peak17159
548.1574059855432	0.04654798508903203	0.05488629438309609	0.8480803015072539	0.3963932511720997	0.6623758793421519	KLF2 KO	peak17160
608.5353068050497	-0.042054582972863075	0.059879267104342375	-0.702322940920119	0.48247778968909916	0.7272816712010749	KLF2 KO	peak17161
521.4410822157315	0.04003720936987391	0.07634154740989514	0.5244484913949284	0.5999666367495854	0.8048410704289677	KLF2 KO	peak17162
58.27220683313337	0.28441436046572516	0.2499929501306346	1.137689524112994	0.2552501493237031	0.5305232441527833	KLF2 KO	peak17163
48.72077773587069	0.124577395059178	0.24210099820749734	0.5145678703580006	0.6068550218207384	0.8090021304820928	KLF2 KO	peak17164
104.98757287623677	0.49461132854087736	0.13997171049960122	3.533652098523769	4.0986018878809194e-4	0.006824141312500909	KLF2 KO	peak17168
27.812234046016947	0.4660105671225401	0.20379847444825763	2.286624413574084	0.02221775499552737	0.12495652424520207	KLF2 KO	peak17170
71.57304729341286	0.5485284993243	0.22293292318335028	2.460509158950762	0.013874003074065673	0.09142074609654559	KLF2 KO	peak17173
49.226347190976064	0.2597422156485934	0.16293512225026488	1.5941450318466934	0.11090355477907572	0.33719911189387725	KLF2 KO	peak17175
886.7622425490697	-0.17079301594735083	0.10327959161662369	-1.6536956941245333	0.09818935797886037	0.3144927382874641	KLF2 KO	peak17176
30.82889491381578	0.6275523034969219	0.2737121843348242	2.29274522441155	0.02186267722353155	0.12364100226037465	KLF2 KO	peak17177
52.94575627710598	0.2766093994756091	0.19287973944503026	1.4341029299992463	0.15154289190335093	0.40203534775163474	KLF2 KO	peak17179
24.1206134573729	0.007295323520219443	0.31970350869721503	0.02281902863671322	0.9817946293191899	0.9930140769792134	KLF2 KO	peak17180
23.468587085526124	0.3753940394729964	0.3565960780276119	1.0527149977345767	0.29247163284584027	0.5686308176354687	KLF2 KO	peak17181
55.15998320286314	0.03602934958802451	0.14934197158336665	0.2412540105506239	0.809358252485	0.918891731126221	KLF2 KO	peak17183
319.31645891030973	-0.08054071578013022	0.08637831704132172	-0.9324182102506245	0.35112043736602233	0.6238620194031813	KLF2 KO	peak17184
147.5622827658329	0.06409592739427518	0.11281993071274449	0.5681259241106297	0.5699494658911908	0.7861511303156183	KLF2 KO	peak17185
24.717216175540557	0.3229697184590022	0.20294663996486947	1.5914021464701706	0.11151910157903792	0.3381201252292705	KLF2 KO	peak17189
20.208008799754978	0.2976158060702411	0.2965115350983549	1.0037242091492997	0.31551156475246167	0.5910079474236445	KLF2 KO	peak17190
21.750377980622407	0.18448108109520273	0.2664453520559318	0.6923786797995138	0.4886995511973778	0.7321536761690804	KLF2 KO	peak17191
30.43373991190018	-0.06539792626818942	0.2290120618302354	-0.28556542282331104	0.7752109896530494	0.9021658510617792	KLF2 KO	peak17194
22.668978438542183	0.4065574712244136	0.23476378474976028	1.731772520441225	0.08331407264960347	0.28586397319987006	KLF2 KO	peak17197
34.41764838943214	0.49539813853725	0.19115070197866776	2.5916626693452374	0.00955133746036929	0.0706296270095729	KLF2 KO	peak17199
31.100013547258055	0.10625388604903283	0.22420753703389443	0.47390862704570885	0.6355650669676098	0.8251666514588768	KLF2 KO	peak17200
346.4861952619862	-0.2667146502041656	0.10623926228320671	-2.510509245566602	0.012055716513830406	0.08299741823513294	KLF2 KO	peak17202
35.37774769120798	-0.18640280806885945	0.26541114425945767	-0.7023171863749544	0.4824813776064801	0.7272816712010749	KLF2 KO	peak17204
30.099591308945868	0.21105775695195708	0.25860063202700867	0.8161532912646318	0.41441246762953515	0.6766933444335128	KLF2 KO	peak17207
177.00303406023943	0.09110194855216606	0.13660795771641782	0.6668861029405262	0.5048448883891897	0.7431782163011714	KLF2 KO	peak17208
639.8450236719256	0.00946599001018008	0.0799809634974139	0.11835303797616982	0.9057879344352018	0.9620085166764701	KLF2 KO	peak17209
78.20602393093799	0.11004452239984407	0.13400385154370723	0.8212041753438073	0.4115299786330901	0.6745672149286279	KLF2 KO	peak17210
109.24878344977891	0.12636547827371014	0.14006350654818767	0.9022013041650871	0.3669499421764638	0.6377303095700035	KLF2 KO	peak17211
314.59556297957954	-0.274606470357646	0.07805391795412084	-3.518163822590641	4.345440110955046e-4	0.007147446663351141	KLF2 KO	peak17212
43.553774864559884	0.027525087299007614	0.1876694309154775	0.146667931824253	0.8833941315181778	0.952455639162045	KLF2 KO	peak17213
23.29117191529861	0.4314607201038574	0.3200394142088102	1.3481486996546936	0.17761056064534136	0.4388696707800181	KLF2 KO	peak17218
28.83599700330655	0.6320973490718391	0.19033221395177097	3.321021365474206	8.968867122564977e-4	0.012606182597280854	KLF2 KO	peak17221
62.09667365351689	0.04562548546271073	0.14378160133508436	0.3173249222366088	0.7509970685998116	0.8897627538711735	KLF2 KO	peak17222
42.152263895970805	0.15836102855889372	0.1970964069988172	0.8034698905487611	0.4217031929921274	0.6824282299326624	KLF2 KO	peak17225
32.50217369253483	-0.34688624051972905	0.22389429922733622	-1.5493303836535388	0.12130231940420065	0.3547549208366609	KLF2 KO	peak17226
49.00566021228738	-0.02856266168644737	0.25556752808500777	-0.11176170110682745	0.9110123553040486	0.9640692434612009	KLF2 KO	peak17228
29.012802614893594	0.16339223656822477	0.22784304165694497	0.717126296155397	0.4732961715323411	0.7209001639973848	KLF2 KO	peak17229
113.96751637985811	0.16152053060851035	0.1253854726726553	1.2881917431550711	0.19767922548933015	0.46447886739724825	KLF2 KO	peak17230
298.6869479112861	-0.02463425885256456	0.0764404775533015	-0.3222672024175573	0.747250277478255	0.8879707275121539	KLF2 KO	peak17231
341.31596244555624	-0.1584889629394909	0.0787741301789357	-2.011941770470619	0.04422607553524358	0.19363056326364272	KLF2 KO	peak17232
50.92951839689422	0.04692443749036578	0.1932470299829341	0.24282100218828584	0.8081440650192295	0.9183408862192484	KLF2 KO	peak17233
23.458915789495173	0.006259065072321464	0.28946709020519235	0.021622717345466277	0.982748911945685	0.9933324482980471	KLF2 KO	peak17235
37.167371087139685	-0.22237122050208502	0.23886630745020987	-0.9309442711941986	0.3518823922864847	0.6244816779048303	KLF2 KO	peak17237
59.25809036154535	0.470272638676276	0.19350687953188012	2.4302631504054557	0.015087863792714368	0.0966539918191443	KLF2 KO	peak17240
1564.9420880336131	-0.20043671218256925	0.09854078315917107	-2.034048297127978	0.041946726135639475	0.1875919607430001	KLF2 KO	peak17241
43.89270574260043	0.17854355482723372	0.1948730422731528	0.9162044823879226	0.359559654956833	0.6315537379800937	KLF2 KO	peak17242
47.13469830222274	0.28426506695999343	0.19487963487555304	1.4586699484608563	0.14465597113148945	0.3919312984431489	KLF2 KO	peak17243
95.04812023441775	-0.024669525707073352	0.1554683282644243	-0.1586787867501529	0.8739219521241817	0.9482670903149605	KLF2 KO	peak17245
64.81816279661457	0.2213846054076186	0.21059515283632363	1.051233147705354	0.2931515225179808	0.5693041613646714	KLF2 KO	peak17246
51.684227680387984	-0.23409325702644496	0.17458888745595522	-1.3408256415260182	0.17997706898388097	0.4416096564352024	KLF2 KO	peak17248
216.33489822949278	-0.3000471513394308	0.09665811294181129	-3.1042107300404345	0.0019078738986268067	0.022270964182006973	KLF2 KO	peak17249
68.96225415206133	-0.016728282014155434	0.145958879484993	-0.11460955354809627	0.9087546069762582	0.9630418338748251	KLF2 KO	peak17250
35.11392340852727	-0.07221415491940616	0.18894679636840708	-0.38219306337749986	0.7023181666352591	0.863526918786723	KLF2 KO	peak17251
32.82331407905593	-0.131296483502057	0.1909573992249271	-0.6875694999773431	0.4917239204993524	0.7340517476270814	KLF2 KO	peak17252
60.28992447144987	0.9281408252797747	0.19979801335563713	4.6453956658102475	3.3942528364580706e-6	1.3523620716889936e-4	KLF2 KO	peak17254
24.983839274107904	-0.06907805198212669	0.24032426173394209	-0.2874368633600612	0.7737778386256967	0.9014386195515375	KLF2 KO	peak17258
41.73935230167096	-0.1432230390665535	0.26557672499875634	-0.5392906289782141	0.5896863338963982	0.7979628798395207	KLF2 KO	peak17260
149.74534784157086	-0.23582423735186103	0.12454878724167298	-1.8934286119885735	0.05830089344448238	0.22983135446012215	KLF2 KO	peak17261
39.05996318196819	0.6530459915605555	0.22933875708763254	2.847516921490162	0.004406175168028792	0.0407957547959739	KLF2 KO	peak17264
98.93997345149249	-0.04136234314024839	0.17559940092402573	-0.23554945473956423	0.8137822990784476	0.921132032044486	KLF2 KO	peak17266
140.96266150776015	0.4438590113576003	0.2477724161839392	1.7913980022218938	0.07322944929530768	0.2644959538326138	KLF2 KO	peak17269
95.87143726225615	0.3781854799788314	0.3353724201087576	1.127658260796132	0.25946427150130846	0.5349469378521896	KLF2 KO	peak17270
209.20602276247962	0.29438051550033656	0.22548015625775344	1.3055717203061583	0.19169824257352547	0.4566110721280918	KLF2 KO	peak17271
31.465822840279156	0.16615478596192595	0.24364987887337666	0.6819407698054945	0.4952764042922942	0.7366643082248117	KLF2 KO	peak17276
29.83275661374945	-0.0024649957188509065	0.2361113470686474	-0.010439971434893511	0.9916702592910602	0.9967117425755243	KLF2 KO	peak17277
20.73903504733147	1.086904222362916	0.3075268023917205	3.534339816594076	4.0879513624714843e-4	0.006809560477266382	KLF2 KO	peak17279
87.65120136170951	0.9462821309738658	0.20981029874141333	4.5101796081999685	6.477276095478472e-6	2.335585630096939e-4	KLF2 KO	peak17281
47.11899146932726	1.1276960234279851	0.21061487539166296	5.354303779972343	8.588646481118141e-8	5.847921185666962e-6	KLF2 KO	peak17283
45.33874166161852	0.43917095731424965	0.22381875705675777	1.9621722642436135	0.049742431885348715	0.20820851740395932	KLF2 KO	peak17284
114.45814991881461	0.9252609998698866	0.17732876577559792	5.217771610956597	1.8108856088782683e-7	1.1091346714369272e-5	KLF2 KO	peak17287
132.20647602390196	0.8457334370681632	0.14114314617119428	5.992026251436698	2.0724246124310787e-9	2.23846752131895e-7	KLF2 KO	peak17288
27.345297856301674	-0.7701983281860624	0.30828092180927574	-2.4983652042618494	0.01247675828100456	0.08496583403018906	KLF2 KO	peak17293
23.6267228117819	0.11989386077129235	0.2495750410969148	0.48039203056661123	0.6309486600284555	0.8227771822519104	KLF2 KO	peak17295
32.42620341982147	0.6384172240473772	0.2512105942690944	2.5413626599024353	0.011042131835545761	0.07816638414896869	KLF2 KO	peak17296
194.22874089892383	0.4125061608222624	0.15717455854908227	2.624509746553196	0.008677380904613629	0.06608258233689245	KLF2 KO	peak17297
131.7268557047832	0.42757627886902305	0.15018522681037347	2.8469929296633714	0.004413434258267567	0.040834058752763434	KLF2 KO	peak17298
71.4456354909183	0.15403051944490698	0.1642964207485728	0.937515977177762	0.34849320919157534	0.6214324755560141	KLF2 KO	peak17299
170.35170356006643	0.06166574679795	0.13690781974606814	0.4504180032398842	0.6524090660532499	0.8348607769386567	KLF2 KO	peak17303
189.6678741200153	0.059290557485443277	0.08794414464893861	0.6741842532225805	0.500194179564496	0.7400007645439013	KLF2 KO	peak17305
38.131765163817995	0.16366912402178324	0.22213005520674128	0.73681665396181	0.4612338540935648	0.7122039549511842	KLF2 KO	peak17306
55.96190083000692	-0.10740988862691066	0.23455225464844504	-0.4579358607654413	0.6469985221239252	0.8319104822056875	KLF2 KO	peak17307
34.69136716153009	0.3405095753334756	0.1845943955144466	1.844636584900146	0.06509042135683049	0.2463043639383336	KLF2 KO	peak17311
27.226642771565594	0.38206032374501164	0.2206651583527555	1.7314030298079488	0.08337990661769898	0.28598073580712774	KLF2 KO	peak17313
32.29726789459106	-0.013150264723832853	0.21997399407797782	-0.05978099719902009	0.9523300605428472	0.9814589366228315	KLF2 KO	peak17314
37.30328630611574	0.13701707157988482	0.20240041828990896	0.6769604170660751	0.49843106912371654	0.7389003068208897	KLF2 KO	peak17316
49.20806354734492	-0.8535324214775787	0.23954192718988432	-3.5631859169313	3.6638099992411337e-4	0.0062468579213471485	KLF2 KO	peak17319
76.2929935144684	0.13533729865454697	0.13597109373559713	0.9953387513210521	0.3195715366396986	0.5945993678555024	KLF2 KO	peak17322
315.56247726120876	-0.18815332604693605	0.09883108131724172	-1.9037869821840296	0.05693793261223973	0.226618966450421	KLF2 KO	peak17323
25.96877100198746	-0.30110304039558167	0.22918345474244634	-1.3138079305679273	0.1889108481305212	0.4530736404319921	KLF2 KO	peak17324
33.91178282990675	0.5544963077191425	0.2006266112469767	2.7638223278194274	0.005712863692719667	0.04909036533297729	KLF2 KO	peak17325
54.01435074674477	0.053289013694844574	0.16169329722258516	0.32956847692633495	0.74172604474387	0.8850245860271035	KLF2 KO	peak17327
24.202668093927915	-0.027649215925777022	0.24660920929586141	-0.11211753204482226	0.910730216509799	0.9639400023912563	KLF2 KO	peak17329
55.57238649999741	0.7460926921956772	0.1635544555112496	4.561738717930306	5.073175376400769e-6	1.9037242768741038e-4	KLF2 KO	peak17331
21.464340164910134	-0.1697193535537603	0.26680904540737566	-0.6361079448960414	0.524706067498828	0.7566302303571281	KLF2 KO	peak17332
24.96447692551605	0.06801956247264272	0.2968071132055485	0.2291709310401095	0.8187360650494657	0.9234191620607762	KLF2 KO	peak17334
107.78303661148246	0.08307550327830483	0.12545789433653257	0.6621783644436137	0.5078569182695898	0.7450560010432409	KLF2 KO	peak17335
568.6921266953152	0.03592027895879934	0.061087749886508544	0.5880111646857771	0.556524798926469	0.7774572225745577	KLF2 KO	peak17336
1666.1987311323874	-0.15758335864257952	0.06177142870075327	-2.551071943081962	0.010739215499938391	0.07666466212021684	KLF2 KO	peak17337
345.1511584821613	-0.0660066218695048	0.08162927174981122	-0.8086146115796685	0.41873685749338224	0.6799624174104747	KLF2 KO	peak17338
127.786504821175	0.30234874289454705	0.11354237277573778	2.662871450570515	0.007747700582762101	0.06091132121547262	KLF2 KO	peak17339
41.60950415650414	0.07288373672250288	0.16120708013759114	0.4521125043657897	0.6511879359257894	0.8341724952440638	KLF2 KO	peak17340
44.418523197875956	0.7332065761704601	0.16721652993020727	4.384773302474853	1.1610662846752227e-5	3.822538409812211e-4	KLF2 KO	peak17343
26.1553827577091	-1.155164919306476	0.3500069567192776	-3.3004055980320803	9.654518783971868e-4	0.01332516237996547	KLF2 KO	peak17344
31.920924665718186	0.2573835048032167	0.22831779768505456	1.127303729331937	0.2596140861793049	0.5351470201747539	KLF2 KO	peak17346
26.40845828139026	0.237341111950269	0.26256744990804354	0.9039243517556753	0.366035515536541	0.6369668130917158	KLF2 KO	peak17347
91.81825136154796	0.4256304987245803	0.15500533096905683	2.7459087765797388	0.006034354001601155	0.051080405555621336	KLF2 KO	peak17348
170.2942980989508	-0.10749117097379053	0.08978716904002156	-1.197177415470997	0.23123741068353396	0.5041229941033352	KLF2 KO	peak17349
305.3464786103622	0.06571126884524037	0.08964914821757548	0.7329826345450747	0.4635690209117849	0.7140879211352007	KLF2 KO	peak17350
75.77600939045054	-0.14080229277411505	0.13434449853554317	-1.0480689146855042	0.294606856973572	0.5707451855502187	KLF2 KO	peak17353
30.08237284312836	0.5021009119453682	0.19615299400864916	2.559741259535547	0.010475011972808345	0.075247989960375	KLF2 KO	peak17355
124.66312335070084	-0.01669455506554692	0.1234489386608326	-0.13523449651854885	0.8924264733304283	0.9565169376228871	KLF2 KO	peak17357
56.33479150865882	0.0688837459702505	0.1519222114048076	0.4534145819317021	0.6502502382651659	0.8335959143857677	KLF2 KO	peak17358
29.93528494550315	0.3085743596925737	0.2026583003462849	1.5226337098717824	0.12785037117446096	0.3655983405330315	KLF2 KO	peak17360
46.76790567170642	-0.03167628885007171	0.18448708099668504	-0.1716992251107322	0.863673995039351	0.9439662634891429	KLF2 KO	peak17362
298.7532817115783	-0.014320530217445568	0.1303828278030557	-0.10983448095693124	0.9125406446170679	0.9647364030799687	KLF2 KO	peak17363
41.69873513485156	-0.0507810389806956	0.18908982377188954	-0.2685551129496838	0.788272058267449	0.9088232918208637	KLF2 KO	peak17365
138.78685511573863	0.08217699421195328	0.11266386228189312	0.7293997609130468	0.4657571640094935	0.7155386138384019	KLF2 KO	peak17366
40.70145251638572	-0.2381458530891133	0.18630479703132857	-1.278259373262768	0.20115798754117192	0.4687788843566012	KLF2 KO	peak17368
71.67420186768825	0.022892740399154406	0.14779076822057147	0.15489966440250152	0.8769004182222156	0.9497449645634624	KLF2 KO	peak17369
55.89914671834626	0.03367398587442102	0.156534528877676	0.2151217761081683	0.8296723764594518	0.9286529313476194	KLF2 KO	peak17372
28.886197728329464	0.04103483877745018	0.1930386787624419	0.21257314358201057	0.8316599209890437	0.9294619597461135	KLF2 KO	peak17373
97.84595998730705	0.20714582310252747	0.22222025395896436	0.9321644603141325	0.35125153919742247	0.6239642045013332	KLF2 KO	peak17374
26.679473834581998	0.07886118272977609	0.2643279341360762	0.29834600337465017	0.7654390964272084	0.8971142004902068	KLF2 KO	peak17375
48.65412633147142	-0.21144200375631095	0.16497487361283905	-1.2816618623543872	0.19996128892379847	0.4674514259723894	KLF2 KO	peak17376
313.9060595050629	-0.503325686029523	0.09679140045987547	-5.200107485149725	1.9917331220245241e-7	1.2035053663667046e-5	KLF2 KO	peak17377
27.794112141954628	0.1623894088801624	0.2829067764830525	0.5740032490522202	0.5659656026468938	0.7833574547950509	KLF2 KO	peak17378
62.49629086534369	-1.1412912271742457	0.19441310412500373	-5.870443930777517	4.346297559045923e-9	4.349802979096767e-7	KLF2 KO	peak17381
106.76868573909731	-0.5998003113102984	0.13285370661420828	-4.5147427692932105	6.33936646492287e-6	2.2956388926287014e-4	KLF2 KO	peak17383
49.80861690803489	-0.30844189885739776	0.17688937915600486	-1.7436993692276583	0.08121152543177516	0.2814691187136026	KLF2 KO	peak17388
36.57334085021339	0.23289391846882632	0.18237134444411854	1.2770313185917685	0.2015911905671084	0.46935757118174454	KLF2 KO	peak17390
112.62769560823631	0.014159548553129066	0.11744181373163302	0.12056650100351084	0.9040344035609529	0.9612273087230004	KLF2 KO	peak17393
35.43597367030028	1.1611585264027633	0.18868665012936858	6.153898675961665	7.560099519572135e-10	9.23333309066114e-8	KLF2 KO	peak17394
135.52749836438446	0.9147680740087556	0.13255319989256345	6.901139125650608	5.158717822785309e-12	1.0930707667154167e-9	KLF2 KO	peak17396
122.46281129214546	0.6432015788646417	0.11715746220300312	5.490060699250572	4.017956369049002e-8	3.0249681775396023e-6	KLF2 KO	peak17397
32.31592295454789	0.39114966817527413	0.1769150693001702	2.2109460190280004	0.027039575390773736	0.14191510458002848	KLF2 KO	peak17398
48.07578316749176	0.1330756044988324	0.1688566114233273	0.7880982768581616	0.4306392230418674	0.689467475656891	KLF2 KO	peak17401
202.68961879738112	0.18069325924747356	0.11462577204334112	1.5763755046216978	0.11493929014067146	0.3438308670572551	KLF2 KO	peak17404
46.86581386243981	0.14285308078339545	0.18470926984656524	0.7733942151471932	0.43928911250627833	0.6958111518076645	KLF2 KO	peak17406
66.62657798274782	-0.34114169255473725	0.19571085367252433	-1.7430903097768757	0.08131784100518616	0.2816950886328167	KLF2 KO	peak17407
49.001306385370796	0.5467253737813865	0.17370492992937633	3.1474372892218434	0.0016470843245135385	0.019933488891017145	KLF2 KO	peak17410
27.41040222126441	0.1962684049006001	0.23766315664126014	0.8258259617280805	0.4089028246606716	0.6725270004463557	KLF2 KO	peak17411
54.29917728715208	0.5245244741386987	0.17384846590382932	3.0171360524334956	0.0025517525522992354	0.027540365089664787	KLF2 KO	peak17412
42.91421025322543	0.6592540325308387	0.20416543719462918	3.2290187878488825	0.0012421573403269507	0.01613863120795374	KLF2 KO	peak17414
34.43130811161288	-0.18762928978516963	0.24843479782222494	-0.7552456074186252	0.4501016282244493	0.7039112728369491	KLF2 KO	peak17415
35.12038411511008	0.1932480929455224	0.18959532119068515	1.0192661492482902	0.3080766299276067	0.5842969878054343	KLF2 KO	peak17416
27.2564595602627	0.8223844827874551	0.22731543824148728	3.6178118351724073	2.9710426313058136e-4	0.00530466425231112	KLF2 KO	peak17421
38.862221434476645	-0.09711529893281347	0.24650267508425297	-0.39397259644188487	0.6936012713037301	0.8588109113190209	KLF2 KO	peak17427
59.268095436783256	0.13753152566750204	0.19888455787135584	0.6915143495276357	0.4892423662160324	0.7324358910754176	KLF2 KO	peak17429
37.58935955997491	0.15714502308374523	0.21861090885878187	0.7188343157443148	0.47224301140133906	0.7201575779735166	KLF2 KO	peak17430
86.6039621538365	-0.09803342513345983	0.13792704555115387	-0.7107628873055326	0.47723118221467503	0.7237973292205774	KLF2 KO	peak17431
29.571381522005304	1.0481527216008453	0.20731756776216562	5.055783419200076	4.286275519894494e-7	2.320071601197369e-5	KLF2 KO	peak17435
28.73319043898365	0.47647665171052267	0.24622445388316225	1.935131316959359	0.05297418338162911	0.2165286101901564	KLF2 KO	peak17440
24.070429743041895	0.3239195102973105	0.3155467114755681	1.0265342610689532	0.3046398228329309	0.5809570217332216	KLF2 KO	peak17443
93.72608573712797	0.07370490403174944	0.20208984483348644	0.3647135465539062	0.7153252454700751	0.8706836067271884	KLF2 KO	peak17444
32.24447388137204	0.35931863959248495	0.1806786378792557	1.9887167836222628	0.046732472398229315	0.20048587395270895	KLF2 KO	peak17446
47.823390895058246	-0.10931610557492549	0.21116500810161964	-0.5176809669257273	0.604680879926892	0.8078583273609112	KLF2 KO	peak17448
70.66030409083268	-0.4773957747065784	0.1665591536187266	-2.866223586842865	0.004154007449103194	0.03904392498316945	KLF2 KO	peak17449
55.71232625968553	-0.5848530623194097	0.18753857159262505	-3.1185747942553332	0.0018172801112162555	0.02149522150039655	KLF2 KO	peak17450
62.01395574619108	-0.26136513018731056	0.16499608073337446	-1.5840687186361944	0.11317808199190042	0.3408657528226648	KLF2 KO	peak17452
55.4136198139539	-0.25923693278389703	0.17223039141920485	-1.5051753099307557	0.13227901111695944	0.37278838688171606	KLF2 KO	peak17453
34.41832698457311	0.43483878864451425	0.22248221175123875	1.95448789016317	0.050643545621419456	0.21048005880477394	KLF2 KO	peak17454
48.47383088430278	0.30894211067695937	0.22720084759922887	1.359775343892722	0.17390102708613897	0.43388334243542936	KLF2 KO	peak17455
36.384875633982496	0.46008303747331253	0.23464185621463216	1.9607884326164906	0.04990370797969521	0.20862864748226623	KLF2 KO	peak17456
372.88828290899863	-0.12088236360812725	0.0734389503796186	-1.6460252084658817	0.09975856913879705	0.3172200297766974	KLF2 KO	peak17457
500.12165331611783	-0.07489648902279966	0.07773969433953222	-0.9634265951147851	0.335333485160573	0.609339941106168	KLF2 KO	peak17458
149.9426682733421	-0.08768930408693897	0.10238126477254501	-0.8564975660513044	0.3917226185585466	0.658508097210495	KLF2 KO	peak17459
54.4144305989733	0.12544594053450045	0.1399611524524469	0.8962911374791793	0.37009729120756746	0.6403861341405075	KLF2 KO	peak17460
23.88017362862774	0.04996643881795055	0.2321439343541573	0.21523904536623414	0.8295809504519496	0.9286101244494396	KLF2 KO	peak17461
28.8649548170227	-0.0937198888673927	0.21279331157617487	-0.4404268544589252	0.659627978582559	0.8392316773193781	KLF2 KO	peak17462
233.19120259678203	-0.1485121794925828	0.09545031297838538	-1.5559108698387738	0.1197292882677884	0.3519785942861555	KLF2 KO	peak17463
363.93586134154987	-0.10981721442990644	0.08165115638983099	-1.3449560212668747	0.17863943726603973	0.44008173007893137	KLF2 KO	peak17471
160.61229841843135	0.07135055513826102	0.09076451341943022	0.7861062925390707	0.4318052181218508	0.6904276543857182	KLF2 KO	peak17472
84.18102563812326	0.15741028091770717	0.14391404520321877	1.0937798370925547	0.27405154924395275	0.550089638838137	KLF2 KO	peak17473
24.245008293705173	-0.04952746208894763	0.27418504931277116	-0.18063516669886023	0.8566539508830651	0.9409664210860732	KLF2 KO	peak17474
54.41426180906827	0.1553518929977843	0.19655577139519131	0.7903705492597147	0.4293113964347901	0.6883757311385216	KLF2 KO	peak17476
180.2965217733957	0.08954482542797487	0.10636304661202137	0.8418790950451615	0.3998556328816255	0.6650254853932747	KLF2 KO	peak17477
757.7094882155131	-0.04621575961072485	0.05350898390549034	-0.8637009383761226	0.38775219802189476	0.6552424180904879	KLF2 KO	peak17478
423.10598654230944	0.12773684742292649	0.06972177757194983	1.8320939578900959	0.06693742341078403	0.25045073912040944	KLF2 KO	peak17479
83.72490767189002	0.4444978486212799	0.16724204833454107	2.657811555453643	0.00786498568106641	0.06159885747584191	KLF2 KO	peak17480
26.24683738155162	0.3879363539807165	0.35885385785627416	1.0810427294781664	0.27967810688514	0.5560691379085633	KLF2 KO	peak17481
32.09958070382672	0.24764765068604258	0.21642113970999238	1.1442858632844009	0.25250510407143795	0.5275998363681584	KLF2 KO	peak17483
32.60253518815454	0.3844001899297731	0.19237189531516177	1.9982138726658198	0.04569347817573101	0.19775399478268868	KLF2 KO	peak17484
34.632362656081675	0.29872878713485185	0.1910931273052216	1.563262851717897	0.11799078212601008	0.3489899635301452	KLF2 KO	peak17485
22.52921889375048	0.20058159393185448	0.26098972938588283	0.7685420970542763	0.442165190707375	0.697905543724154	KLF2 KO	peak17486
24.30127422770287	0.28169777414516767	0.22454291814403285	1.2545386711527142	0.20964627895837337	0.47919149476199624	KLF2 KO	peak17488
22.39799343957512	0.13078488114851275	0.22054695111309636	0.5930024445518013	0.5531795162700439	0.7752991310655624	KLF2 KO	peak17489
26.68776772016361	-0.17324162331623089	0.24806356694241324	-0.6983759261852753	0.484942127616014	0.7293039719897474	KLF2 KO	peak17492
33.351057084271076	-0.11532676284430073	0.2366081373741773	-0.48741672253613344	0.6259630452752982	0.8198931287719009	KLF2 KO	peak17493
32.0994169979226	0.19066783651061806	0.23200689815652084	0.8218196873697529	0.411179527176432	0.6743284454477431	KLF2 KO	peak17494
62.030377677307015	0.2947094789061355	0.19404312823042133	1.5187833838474065	0.1288170297152951	0.36731337599490516	KLF2 KO	peak17495
52.499028911064165	0.21743867950990925	0.15653303624349335	1.389091304481405	0.16480498759211112	0.4210242586581709	KLF2 KO	peak17496
137.7769579064741	-0.03957670130828603	0.12499253746348961	-0.31663251351982835	0.7515224619854824	0.8900260913113385	KLF2 KO	peak17497
1120.053320454205	-0.1342955341450204	0.06067075540851029	-2.213513466921211	0.02686226582823575	0.14128616792808182	KLF2 KO	peak17498
728.4449341240728	-0.11250627461771635	0.06014456462019073	-1.8705975399138166	0.06140088585660057	0.2375142701573102	KLF2 KO	peak17499
62.35333890789471	-0.014275670253577526	0.15311991043706624	-0.09323196580267701	0.9257192799390996	0.9702231450561681	KLF2 KO	peak17500
42.84676467837139	0.3253122225788277	0.25474279905822395	1.2770222506053033	0.20159439187737122	0.46935757118174454	KLF2 KO	peak17501
184.7993975915829	0.0406894423487068	0.10374948796899724	0.3921893316800344	0.6949183261060491	0.8595267274781376	KLF2 KO	peak17503
43.00393947820318	0.3750428782484961	0.15781956453643142	2.376402946935773	0.017482359783679395	0.10685339508039943	KLF2 KO	peak17504
27.50846119486823	0.32677536169429516	0.19875300428423515	1.6441279107760114	0.1001497837722556	0.3179917955471101	KLF2 KO	peak17505
21.675219589720434	0.029333057102434685	0.23349799632081428	0.1256244488802061	0.900029208864627	0.95974075928702	KLF2 KO	peak17506
23.57168505544212	0.11452326114108817	0.2755458991763431	0.415623173792167	0.6776857665734604	0.8500447500644657	KLF2 KO	peak17508
44.927583194870316	0.5097736500756744	0.22092984583870787	2.3074005603020247	0.02103250003432057	0.12067748135345041	KLF2 KO	peak17509
93.27211211161858	0.09503958526638889	0.14573848968701178	0.652124126375236	0.5143211011864185	0.7495346048204667	KLF2 KO	peak17510
112.6238718259658	4.5918880131931474e-4	0.13192989182868578	0.0034805516396207064	0.9972229271906916	0.9986841143949166	KLF2 KO	peak17511
565.7120729670133	-0.2146341814299382	0.09195029078753973	-2.334241464509033	0.01958308185717928	0.11507371927053467	KLF2 KO	peak17512
56.93471145780985	-0.024360366639130934	0.15589188547912222	-0.1562644942311214	0.875824541985909	0.9491684411910691	KLF2 KO	peak17513
37.1111750671406	-0.2639588646748886	0.19692952223576682	-1.340372239155048	0.18012435639596439	0.44184841525976004	KLF2 KO	peak17515
30.70266970449317	0.25310224560829	0.248098083996223	1.0201700937446303	0.30764779841996015	0.5838721626151647	KLF2 KO	peak17519
52.57220774477017	0.14512983720697228	0.2660163074086401	0.5455674451718163	0.5853633073992289	0.7954041345121068	KLF2 KO	peak17520
88.8864573407227	0.38797480086652547	0.15026690280170668	2.5819045553797024	0.009825675459341359	0.07199229464559666	KLF2 KO	peak17521
122.49135196281732	0.285779779993719	0.1486967857353366	1.921896149809012	0.05461882639682812	0.22083335948037452	KLF2 KO	peak17523
31.21617172654426	-0.1475044761280596	0.23154166395703218	-0.6370537103656316	0.5240898588200169	0.756321850674791	KLF2 KO	peak17526
81.77645966824811	0.05764097737161037	0.151375019427258	0.3807826257575429	0.7033645524169057	0.8640828001001182	KLF2 KO	peak17527
679.4169795292598	-0.32617510347878675	0.09331172498293783	-3.495542532714172	4.730990456748233e-4	0.007646113895678294	KLF2 KO	peak17528
97.44597066405308	-0.16198650937687933	0.12561278130576276	-1.2895702785417733	0.19719990067817522	0.4638936288008589	KLF2 KO	peak17529
206.4590840320644	-0.04487373514170137	0.08684152360768076	-0.5167313201968337	0.6053437291667564	0.8081660372354621	KLF2 KO	peak17530
69.40657142050452	-0.14255579661686668	0.14141393102369423	-1.0080746329934152	0.31341863451862834	0.5890928308131328	KLF2 KO	peak17531
46.48374066863522	0.35703648045093583	0.16823491943628213	2.122249540388439	0.03381678837805102	0.1634149298740454	KLF2 KO	peak17537
69.19892248980545	0.21957104880744152	0.14243993487058787	1.5414992221593629	0.12319533209510578	0.3576487917023903	KLF2 KO	peak17538
26.04585335117356	0.7454366429946646	0.24145887219550266	3.08721993197709	0.002020380553198321	0.023211386325141647	KLF2 KO	peak17549
206.05939826269096	-0.10180410263627603	0.08636806756375333	-1.1787238676045224	0.23850814844680204	0.5125231792547744	KLF2 KO	peak17551
47.12243415081001	0.39657886756560085	0.1833204770306742	2.163309162125097	0.030517408871608583	0.15316940099419904	KLF2 KO	peak17552
42.76436548446498	0.0875950657302437	0.22022387522807912	0.39775462873643547	0.690811064673545	0.8572766593066139	KLF2 KO	peak17553
31.04209589584729	0.30480549243537053	0.2302122482018391	1.3240194421286031	0.1854965878087322	0.4486922288743577	KLF2 KO	peak17554
53.55594611153029	1.0589230974113437	0.17358320186330536	6.100377721141661	1.0581810679615645e-9	1.2387520472723045e-7	KLF2 KO	peak17561
42.36508948706744	0.16446706555372945	0.19211100278704518	0.8561043520034144	0.39194006163398276	0.6585907726773148	KLF2 KO	peak17571
267.71621851314427	-0.10296581001904027	0.09187775559683195	-1.1206826870136415	0.26242295422042144	0.5381086223451175	KLF2 KO	peak17572
28.68403759180944	0.49970726342412985	0.30201753004641974	1.654563771008012	0.09801301754642083	0.3141551780002666	KLF2 KO	peak17573
81.48404435184887	0.20623938276345583	0.1805573483334028	1.1422375476108046	0.25335529262214	0.528577909804706	KLF2 KO	peak17574
58.019895713815664	-0.1565813258591039	0.19374447370228334	-0.8081847335667182	0.4189842447889878	0.6801368590421148	KLF2 KO	peak17575
123.45648356760663	-0.5280928707079109	0.12859140694147825	-4.106750857374514	4.012636340655265e-5	0.0010571434089045124	KLF2 KO	peak17578
26.758914395196246	-0.11051127040908543	0.2520932136697785	-0.4383746345264421	0.6611147309169898	0.8399814958049243	KLF2 KO	peak17579
68.62403076437764	-0.019070688779499627	0.34828570754594423	-0.054755875323950556	0.9563329540209755	0.9831826869575884	KLF2 KO	peak17581
317.45848514361825	-0.11483752649754529	0.11623560982679555	-0.9879719878328719	0.323166367303205	0.5981784048467098	KLF2 KO	peak17582
27.88118319621805	0.005284962078480662	0.21401211442439544	0.024694686526017633	0.9802984933276062	0.9924200892084208	KLF2 KO	peak17583
49.80320752042992	-0.2297129253126089	0.18266146775655806	-1.2575883032909745	0.20854068567137943	0.47787916553441484	KLF2 KO	peak17586
21.916501610591563	0.7901966403040651	0.2767744774233288	2.8550198980069	0.004303413265301056	0.04009432676280801	KLF2 KO	peak17587
20.24394723599757	-0.33420725155720243	0.2910438913081542	-1.1483053296705248	0.2508425396949054	0.525714643193245	KLF2 KO	peak17588
152.11696730636132	0.2955386569200142	0.19429262530406302	1.5211007440838462	0.12823455778884618	0.36627268422569215	KLF2 KO	peak17590
132.8781820199776	0.15816351271349452	0.12983699269555918	1.2181698715431215	0.22315942625659613	0.4950103392571949	KLF2 KO	peak17591
529.4020334109844	0.029597512014456744	0.053760886817458595	0.550539876973255	0.5819491335846241	0.7933950454101435	KLF2 KO	peak17592
989.9371663728091	-0.0682107737621103	0.05597760323827304	-1.2185368757530723	0.2230200204017495	0.4948311517857055	KLF2 KO	peak17593
143.28285003818388	5.936805631875309e-4	0.09603334362412423	0.00618202533394239	0.9950674888495644	0.9978208730145637	KLF2 KO	peak17594
152.65064596146962	-0.014655088899400944	0.11765683674644006	-0.12455790334550501	0.9008735570335757	0.9599873842575111	KLF2 KO	peak17595
37.12701109890484	0.022053325654532673	0.3108485203511549	0.07094557062591061	0.9434410746098353	0.9777619052723098	KLF2 KO	peak17596
27.28178706850045	0.589498747701267	0.2744977574440167	2.1475539661612504	0.031749205718521904	0.1570993852364556	KLF2 KO	peak17597
29.960577929473033	0.3186469961884346	0.254548211208864	1.25181392819522	0.2106376736983404	0.4803280145514499	KLF2 KO	peak17598
22.462176665634715	-0.342040854588278	0.27696846141328296	-1.2349451372295281	0.21685092312265739	0.4874052238748104	KLF2 KO	peak17599
26.976741020210337	0.1559165601627726	0.22800091691180593	0.6838418120181657	0.4940750607150465	0.7357176420045455	KLF2 KO	peak17602
132.6778537753681	0.08143977935222822	0.108341400454574	0.7516958338227755	0.45223399640212447	0.7055128877097271	KLF2 KO	peak17603
438.5972585106504	-0.13467382071890086	0.0815822171970162	-1.6507742170535964	0.09878468668594695	0.31550590923623817	KLF2 KO	peak17604
30.756138296462073	0.04845727548593283	0.24108941288842578	0.2009929631723748	0.8407040763681295	0.9335158131269721	KLF2 KO	peak17605
29.450512828552714	0.5175517552369611	0.20029822862164576	2.5839058028545665	0.009768847069946983	0.07170366642760126	KLF2 KO	peak17608
163.48823529694647	-0.1573004357712872	0.11696806312461563	-1.3448152561413467	0.17868490226073316	0.4400848651773054	KLF2 KO	peak17610
31.39411950268814	0.6472859783672181	0.19940332342603156	3.246114293613206	0.001169918602223208	0.015408140712107048	KLF2 KO	peak17612
114.96686238292057	0.1667171107482357	0.14181920049956026	1.1755609265950744	0.23977037717528346	0.5141157706843963	KLF2 KO	peak17614
51.12939772055929	-0.15373261282245235	0.22403953880149685	-0.6861851869756894	0.4925963375952745	0.7346644716871849	KLF2 KO	peak17616
40.87337391540963	0.045617686857681174	0.24906994347804068	0.18315211470589612	0.8546786656631267	0.9400367637016496	KLF2 KO	peak17617
42.10387942329034	-0.06114161055720879	0.18091201210526944	-0.3379632443733564	0.7353908864412373	0.8815057161428183	KLF2 KO	peak17618
23.28283597599153	0.19117440276164602	0.2346917210103668	0.8145766793077522	0.41531466388596583	0.6773545165461454	KLF2 KO	peak17619
190.40069926773006	-0.25806843219534703	0.10010670220886746	-2.577933609848625	0.009939309218901907	0.07257350263610715	KLF2 KO	peak17622
49.02939590524012	0.20725843262376054	0.19076207548610863	1.0864760833389715	0.27726841658337975	0.5534458125783805	KLF2 KO	peak17623
29.110810379506137	0.2874477886707757	0.3033699095991049	0.9475158200450075	0.3433759987644367	0.6166486718206186	KLF2 KO	peak17624
27.080483670169006	-0.0842526356912076	0.23697136268429084	-0.35553931385141513	0.7221855980277214	0.8744437966305983	KLF2 KO	peak17626
38.0994736257168	0.19772810057983164	0.1721426398298583	1.148629420202115	0.25070882038666337	0.5256513315714815	KLF2 KO	peak17627
118.22488737086148	0.09006768553775912	0.15764363343772467	0.5713372850755774	0.5677710321953797	0.7845932202896245	KLF2 KO	peak17628
42.29248419649919	0.0032054903997127716	0.2206124160513268	0.01452996371231887	0.9884071741989487	0.995466657575778	KLF2 KO	peak17629
77.84184992099098	0.3037747943306775	0.17992542052274788	1.6883372757896176	0.09134650359044692	0.30171734617211027	KLF2 KO	peak17630
185.68120338497997	0.059778203413429994	0.08752623279984482	0.6829747094237555	0.4946228236033204	0.7361834863198116	KLF2 KO	peak17631
141.53769600845808	-0.22217902635293965	0.12461033316067631	-1.7829903886578597	0.07458786790400687	0.26731789939086864	KLF2 KO	peak17632
34.95009632094755	-0.0999701693697519	0.23126285779182887	-0.43227939983228947	0.6655383575062845	0.8425787523199536	KLF2 KO	peak17633
25.257742635028034	-0.601234773824698	0.28805343025542485	-2.087233515294599	0.03686703127554905	0.1729815583496655	KLF2 KO	peak17634
48.46493747750136	0.1986940485964776	0.16440574549760145	1.208559031772867	0.22683230378606295	0.4991101644130005	KLF2 KO	peak17636
272.8933332525033	0.04654807764792419	0.09026487657433695	0.5156831695171031	0.6060757114327409	0.808505615968751	KLF2 KO	peak17637
170.64919752918036	0.16214932380026018	0.14505454520974775	1.1178506924122473	0.2636307669230664	0.5393783518025513	KLF2 KO	peak17638
23.23825943671164	0.18822630142575586	0.27801520248259487	0.6770360028694465	0.49838311168910615	0.7388672785299096	KLF2 KO	peak17640
27.3812950660744	0.3699986427483751	0.2433383437563911	1.5205110589508455	0.12838258144396816	0.36651041268169277	KLF2 KO	peak17642
21.50053763088878	0.37611418546072634	0.30588495528084186	1.22959360690167	0.2188493252521519	0.48989736336524287	KLF2 KO	peak17643
26.550436677086587	-0.2561031382463027	0.2755628449731861	-0.9293819646521034	0.3526911711074071	0.6253374762097613	KLF2 KO	peak17644
34.66384811030493	-0.11123393270082269	0.2002379482009355	-0.5555087519634453	0.578546725498978	0.7914036899196487	KLF2 KO	peak17646
51.13600438017013	-0.13955708217212068	0.18589136318158406	-0.7507453804392046	0.4528059063511889	0.7060223183474754	KLF2 KO	peak17648
29.25786738836801	0.5571284215784781	0.27210053663035183	2.0475094554309394	0.04060808943804984	0.18376268498194906	KLF2 KO	peak17650
25.241570466072087	0.4040739103530598	0.26315205360264965	1.5355149421071863	0.12465738961811648	0.36012000142943595	KLF2 KO	peak17652
34.785386829824745	0.2417536437559269	0.25055998650300904	0.964853355597637	0.334618267117111	0.6086250701233963	KLF2 KO	peak17658
34.32518230761593	0.9337221032863463	0.2096136201324852	4.454491567371396	8.409223398481907e-6	2.923053367447183e-4	KLF2 KO	peak17662
22.870473785538486	0.6036427935878286	0.2564032040864284	2.354271647028064	0.018559042809079957	0.111111755941407	KLF2 KO	peak17667
22.129491339961028	0.538571523872046	0.24655767113312305	2.1843632826222508	0.028935564035924254	0.14821865877368515	KLF2 KO	peak17668
24.617401398927434	0.4367518369972904	0.2228391559422774	1.9599420718970204	0.05000256142690692	0.2088719736836407	KLF2 KO	peak17669
39.55050854016064	0.20308842075178957	0.17767156080185395	1.1430553085436193	0.2530156281574462	0.5282216161341398	KLF2 KO	peak17670
86.5192177734749	0.07610079572360719	0.12228872688019435	0.6223042602950863	0.5337418203629467	0.7629198933008003	KLF2 KO	peak17671
136.14637890092274	-0.06271582738795597	0.10871414608428998	-0.5768874580436859	0.564015483599434	0.7821494932057241	KLF2 KO	peak17672
667.6629819791805	0.011027829953487585	0.05413971217915625	0.20369206834707354	0.838594140799781	0.9325803283038848	KLF2 KO	peak17673
718.309300432531	-0.12244398848156213	0.0592415409025586	-2.066860291209506	0.03874732036534018	0.17845175823817092	KLF2 KO	peak17674
39.08021148494677	0.29810124699412277	0.25152354354343254	1.1851822807301031	0.2359453842406162	0.5092422033021238	KLF2 KO	peak17675
39.82196468576653	0.028323401105234187	0.19864015456555462	0.14258648341862312	0.8866167730668782	0.9539110071400559	KLF2 KO	peak17685
35.36533877331758	0.14241643555583983	0.2152828969886815	0.6615315826195305	0.5082714674678583	0.7453321975653917	KLF2 KO	peak17690
32.937308614704435	-0.060934172330621816	0.2245044238100439	-0.2714163547270632	0.7860708247315595	0.9077241637456035	KLF2 KO	peak17691
28.99491084310398	-0.013843689040387767	0.24363123897994718	-0.0568223069354715	0.9546867442793289	0.9824942151141317	KLF2 KO	peak17692
16.060663572981994	-0.030667445888274535	0.4661772351010387	-0.06578494954097815	0.9475490388045102	0.9795000002670107	KLF2 KO	peak17695
16.834510954958255	-0.5149785996695561	0.38053643358479666	-1.3532964368700875	0.17596094705647372	0.4368266793475686	KLF2 KO	peak17696
35.353352434227354	0.35478668992716583	0.2108198914956476	1.6828900129402184	0.09239638529749325	0.30355436485022264	KLF2 KO	peak17697
47.73790257059558	-0.01219623324613747	0.19687457159219762	-0.06194925605425836	0.950603242134551	0.9806828476685033	KLF2 KO	peak17699
81.03964256539018	0.4614863490228362	0.11393098039143022	4.050578231112533	5.109122468923343e-5	0.0012875453982290053	KLF2 KO	peak17702
125.30651954395238	0.25317840034214917	0.10700663775292059	2.366006498837396	0.017981128774523868	0.108810976195512	KLF2 KO	peak17703
62.50938925401978	0.20872571902940878	0.13583640286189744	1.5365963367096571	0.12439219020757623	0.3596863330963986	KLF2 KO	peak17704
49.29338356774294	0.051612327308498185	0.15953426946190116	0.32351874918525814	0.7463024105404157	0.8873416666439274	KLF2 KO	peak17705
30.059451646587117	0.12135605011887796	0.2671053781089633	0.45433772609914214	0.6495857665881224	0.8332432297919953	KLF2 KO	peak17706
32.89280688467578	-0.005312884288524951	0.26039103435098215	-0.02040348394393523	0.9837215046445024	0.9937228298335523	KLF2 KO	peak17709
123.97677148379678	-0.030626867614981044	0.11855413463132794	-0.2583365625351028	0.7961471708471146	0.9127027766286271	KLF2 KO	peak17710
66.38946736111171	-0.19860694356774886	0.13277005881619963	-1.4958714738741705	0.13468715127491795	0.3764083981856389	KLF2 KO	peak17711
68.62512649178785	0.08859375236281883	0.13629667570570747	0.650006699753345	0.5156878939508585	0.7503601722152103	KLF2 KO	peak17712
108.47671772343041	-0.2690540868878539	0.12475264377093545	-2.156700481489415	0.03102900945728268	0.15483510157596328	KLF2 KO	peak17713
31.978937881044786	0.1644076124061906	0.23610055058330828	0.6963457391353233	0.4862123353095472	0.7302653972279327	KLF2 KO	peak17714
43.197279231793466	0.005903206791941469	0.20112262044425858	0.029351282212323557	0.9765844272085629	0.990974694723177	KLF2 KO	peak17723
35.58079784007824	-0.13821225835758352	0.18284116500493908	-0.7559143388407638	0.4497005563660295	0.7036426683641795	KLF2 KO	peak17725
412.79045164134016	-0.3086907223233186	0.09259363564354083	-3.3338222457501305	8.566138159474917e-4	0.012157713616257032	KLF2 KO	peak17726
372.1179534747646	-0.39765930584176434	0.07585310960324901	-5.242491809785099	1.5842242614188908e-7	9.901195175449984e-6	KLF2 KO	peak17727
67.79661860348196	0.14206421599285526	0.15716438809634692	0.9039211599625562	0.36603720811543444	0.6369668130917158	KLF2 KO	peak17728
84.35137401767335	-0.02996515819400552	0.1302191572416119	-0.23011328616117066	0.8180037410391401	0.9230418371041816	KLF2 KO	peak17729
117.37404978896623	0.5883344637196632	0.15751852135566471	3.7350176897055123	1.877019926987756e-4	0.0036978037920797264	KLF2 KO	peak17733
101.25698859244189	0.02184993903504606	0.13028153867967426	0.16771324054414896	0.8668088792893889	0.9452343066798151	KLF2 KO	peak17734
29.044897628561657	0.26857917853073554	0.2303077014030152	1.1661754118276275	0.24354353168853618	0.5180056088720076	KLF2 KO	peak17737
66.27605901338055	-0.07160526416252545	0.1537514019476488	-0.46572104875444653	0.6414151838617721	0.8283519550260989	KLF2 KO	peak17738
52.665726063343556	0.4074560592904829	0.14724757487247306	2.767149541466941	0.005654880918126378	0.048731897421544074	KLF2 KO	peak17740
35.36518313500881	0.2506546050904149	0.19251604354849475	1.3019933324532251	0.19291866489169762	0.45829488928237416	KLF2 KO	peak17741
100.87701086912236	0.05565180418478497	0.11715161191536852	0.475040874597512	0.6347578395929475	0.8247959312691721	KLF2 KO	peak17742
313.9207703118737	0.12056836136670834	0.08223158211110236	1.4662050549363077	0.1425924319026736	0.38887419889491903	KLF2 KO	peak17743
94.01492949998422	0.12270458337948181	0.1135536164006755	1.0805871910456555	0.2798807828045268	0.556240448932428	KLF2 KO	peak17744
112.49714437321357	0.09550584261243569	0.11981879065203116	0.7970856832447648	0.42540127053158266	0.6852702445706983	KLF2 KO	peak17745
92.85337599273025	0.2487284964703068	0.11716984701295532	2.122802946416796	0.03377036784770538	0.16323233203376677	KLF2 KO	peak17746
53.93306276127313	0.22281032526339456	0.16227443368672245	1.373046389387124	0.1697379257354147	0.42810747771690805	KLF2 KO	peak17747
17.38592433814089	-0.9132482040838534	0.44690867122412614	-2.0434783723984995	0.04100510619495006	0.18486154979098976	KLF2 KO	peak17748
27.96841578424738	-0.006203428011984472	0.23006756798780068	-0.026963504966129814	0.9784888422589584	0.9916257886640524	KLF2 KO	peak17751
153.18250256330865	-0.05679323506091081	0.11996826316593129	-0.4734021612229109	0.6359262882593657	0.8254266393361193	KLF2 KO	peak17752
58.146023833018035	0.20406449426868595	0.14789926588966765	1.379753260039285	0.16766262815318372	0.4251206664452203	KLF2 KO	peak17753
21.696503678503344	-0.5175950177810058	0.2781699208103802	-1.860715264515728	0.06278439706904515	0.24083811264560237	KLF2 KO	peak17757
48.1690458087877	0.5723961776516528	0.15462729172529494	3.701779752235139	2.1409242791440306e-4	0.004108564197532479	KLF2 KO	peak17758
47.87923537585813	0.043658894352191745	0.15582939276122484	0.280171112641693	0.7793462282618631	0.9042349068514289	KLF2 KO	peak17759
55.013821814830315	0.2353882219558614	0.1350541446259671	1.7429174247689314	0.08134803986257193	0.28175370442597375	KLF2 KO	peak17760
85.69868887199709	0.0632190576292796	0.13195906067775715	0.47908083995581	0.631881119730096	0.8232238547517954	KLF2 KO	peak17761
42.81258889810471	-0.21425484780982254	0.1801530875583054	-1.1892932322932313	0.2343242975580431	0.5074234310912382	KLF2 KO	peak17762
51.18078925311489	0.10710786072366764	0.15487589085466372	0.6915722010224185	0.4892060242962933	0.7324358910754176	KLF2 KO	peak17763
454.78554174985703	0.018450951390263474	0.07702426051962961	0.23954727076621857	0.8106812464068076	0.9195646847628203	KLF2 KO	peak17765
175.2482945204786	0.007550324096542397	0.08331992547191583	0.09061846915702465	0.927795756046964	0.9710089421718154	KLF2 KO	peak17766
42.38777913881606	0.2271714866292458	0.29416755580459975	0.7722520112997915	0.4399651818957581	0.6963550126480363	KLF2 KO	peak17767
31.880397226633196	-0.050506553496183784	0.24488933466346338	-0.20624235663669016	0.8366016031720738	0.9317362004890201	KLF2 KO	peak17768
168.88337478786096	-0.09031081732407835	0.10416183017546267	-0.8670241025138286	0.3859288037139673	0.6538732641758987	KLF2 KO	peak17772
27.815013062857684	1.4349119061389144	0.24630607817473196	5.8257267411849	5.6864595420170425e-9	5.48339348008764e-7	KLF2 KO	peak17776
41.40080995383169	0.1839419398731225	0.21159340968544557	0.869317906198356	0.38467327146654917	0.6527816027486635	KLF2 KO	peak17779
152.54355267321762	0.04712424315748786	0.09680855270276857	0.48677768484127104	0.6264158858967215	0.8201431335969288	KLF2 KO	peak17780
302.0899852670468	-0.13668456386981193	0.08305920302861726	-1.64562816504173	0.09984033677931115	0.3174064508477086	KLF2 KO	peak17781
68.56136892929862	0.0773028633359998	0.1686064094066594	0.45848116692618796	0.6466067898952523	0.8317361437101375	KLF2 KO	peak17782
42.44411422028675	-0.11081517070985933	0.2354994379951692	-0.47055386481275796	0.6379593600099265	0.8264926570497703	KLF2 KO	peak17784
25.49651456477115	0.39722355482270133	0.3036502925498316	1.3081612781832361	0.19081861266720196	0.4555778459457143	KLF2 KO	peak17786
21.141684225662633	-0.4460234448511709	0.34564991593915567	-1.290390722761477	0.19691503158718932	0.4635463033936892	KLF2 KO	peak17787
36.64577522252445	0.41161096991506013	0.25006751794726856	1.64599934167322	0.09976389455278088	0.3172265180811053	KLF2 KO	peak17789
21.513926560038925	0.24310680945295504	0.33935412867715126	0.7163808803523876	0.4737561975143383	0.7212463553316756	KLF2 KO	peak17790
36.86881864737221	0.3387199540389444	0.1868358141930718	1.812928401879733	0.06984286499536414	0.2570163158304934	KLF2 KO	peak17794
61.79946989368747	0.34860747220387867	0.143705826388981	2.4258409068277627	0.015272963891372416	0.0975257139487609	KLF2 KO	peak17797
247.14694046609029	0.1645531714808529	0.08702321301479325	1.8909112382793793	0.05863619398786568	0.23064595640371313	KLF2 KO	peak17798
62.68023472342098	0.3192219161446927	0.16735035667543632	1.9075066374898744	0.05645501234312805	0.22547526679706073	KLF2 KO	peak17799
57.04610257728644	-0.2680904012589504	0.19414477617347922	-1.3808787779043645	0.16731623615646518	0.42460672860753396	KLF2 KO	peak17802
30.359422023783015	0.18818040133702615	0.20665674637215073	0.9105940388616587	0.3625093125742513	0.634082536791848	KLF2 KO	peak17804
29.477716268839202	-0.029886482917323667	0.20991689811681977	-0.14237292559787967	0.8867854467588152	0.9539724745946268	KLF2 KO	peak17806
316.43551688225796	-0.11358668713799551	0.0989017753292093	-1.1484797594371314	0.25077056402768955	0.525714643193245	KLF2 KO	peak17807
63.58744894305231	0.12400483880618524	0.14735664223802247	0.8415286676109415	0.4000518319078511	0.6651826269285466	KLF2 KO	peak17808
50.85982293901999	0.06733338126376025	0.19096728538178043	0.35259118403001766	0.7243949477763001	0.8757259887948226	KLF2 KO	peak17810
334.6540825480694	-0.030206696738034635	0.08477994650050445	-0.35629530313344676	0.7216194264007019	0.8741408121237173	KLF2 KO	peak17811
950.711857726737	-0.1465376605064804	0.0636760190487942	-2.301300594721386	0.021374646170713198	0.12186227935099422	KLF2 KO	peak17812
384.84712962059706	0.04710657964513048	0.06791399125008535	0.6936211342912537	0.48791983632137037	0.7315187542071674	KLF2 KO	peak17813
200.55384422484303	0.05242022710036093	0.1333648908565911	0.3930586735659616	0.6942761463300324	0.8591435567691984	KLF2 KO	peak17814
28.38310342822112	-0.3630815926778374	0.22350421673299803	-1.6244954926804844	0.10427010157509806	0.32570662020575675	KLF2 KO	peak17815
123.29132108249112	0.13091282133666665	0.14159882351118908	0.9245332559300676	0.35520874508485745	0.6276432036752344	KLF2 KO	peak17816
30.821984849510677	0.35052764672896813	0.2210537208009012	1.585712493139537	0.11280454385580162	0.3401326863871514	KLF2 KO	peak17817
100.52215013638774	0.1997551967100878	0.2124797391135281	0.9401140906115214	0.347159041881724	0.6201140454112956	KLF2 KO	peak17819
116.92613097639017	0.2411399024171638	0.16346882298286364	1.4751430763188549	0.14017408149658922	0.3853615396227483	KLF2 KO	peak17820
1328.3752060726226	-0.06352995986948971	0.06380342524857356	-0.995713938898759	0.319389155548877	0.594461572582429	KLF2 KO	peak17821
282.1096319721381	0.010280743241588406	0.08829789995006802	0.1164324774134165	0.9073097971718458	0.9624753922037179	KLF2 KO	peak17822
45.216538456267216	0.2188876212603332	0.15872361922772502	1.3790488291870997	0.1678796993118666	0.4254532661712291	KLF2 KO	peak17824
173.75855555580162	0.015156260481842754	0.09110878621489747	0.16635344527687834	0.8678788086768655	0.9457019926027407	KLF2 KO	peak17825
558.6801864942069	-0.16138568997738703	0.08063864342816862	-2.0013443073499415	0.045355297999868094	0.19682554923648002	KLF2 KO	peak17826
81.90062721482862	-0.04548881941381373	0.11950855037374557	-0.3806323419667805	0.7034760792254602	0.864145203676476	KLF2 KO	peak17827
45.072540539999174	0.14537964500639244	0.15644974161472844	0.9292418351473082	0.352763771140153	0.6253684908732643	KLF2 KO	peak17828
20.64257648411274	-0.7596681100971104	0.3876977939937037	-1.959433666804531	0.050062021138151946	0.20902713483475346	KLF2 KO	peak17829
36.38085584600052	0.13260812312869572	0.23660721672937235	0.5604567982403125	0.5751678993252141	0.7893484557654691	KLF2 KO	peak17830
25.879415560351244	-0.16097410329598336	0.24723919832946253	-0.6510864959264054	0.5149906532043471	0.7499416512258935	KLF2 KO	peak17831
21.643217492571516	-0.379959567072353	0.3615228949890606	-1.0509972462016557	0.293259854609388	0.5694025922265409	KLF2 KO	peak17832
23.423277725126585	-0.3078560889069048	0.34277765471416716	-0.8981218135809276	0.36912061076098995	0.6395168713214575	KLF2 KO	peak17833
57.14269882874929	0.3609912429981074	0.14994691104654032	2.407460350324012	0.016063906431333708	0.10089914370712286	KLF2 KO	peak17838
56.21620093867851	0.05668938515346682	0.1677935427141219	0.3378520069157328	0.7354747159467041	0.8815105909695029	KLF2 KO	peak17842
24.77071631199829	0.15981708256786428	0.2237493334914572	0.7142684184753835	0.4750612169230346	0.7223730475872748	KLF2 KO	peak17843
30.9505743264735	-0.13811930512369397	0.2436055019748841	-0.5669794155057063	0.5707281669337116	0.7865190550971461	KLF2 KO	peak17844
34.77831853825896	0.03367878748648165	0.1984202496088356	0.16973462916650792	0.8652188390703537	0.9445746087546376	KLF2 KO	peak17849
99.7007552265094	0.3194007153460646	0.12670702428369665	2.520781441689668	0.011709455645583273	0.08141850443860006	KLF2 KO	peak17856
135.45194718368728	0.008322784276626187	0.10965779639432502	0.07589778885121665	0.9395004160283205	0.9759971973458866	KLF2 KO	peak17857
295.86149464498845	0.04171357487845366	0.0664754115547048	0.6275038228853415	0.5303290310578564	0.7604153150443557	KLF2 KO	peak17858
535.1392840499984	0.02901583517464429	0.057174665317808335	0.507494622196007	0.6118078087940994	0.8117790398209429	KLF2 KO	peak17859
38.04991612648924	0.47096119574943623	0.21556541379738534	2.184771608084138	0.028905596766435514	0.14811539078430427	KLF2 KO	peak17860
24.06446432359855	-0.17878884019310146	0.2508479077908916	-0.7127380163048478	0.47600788735058125	0.7230631877959207	KLF2 KO	peak17862
51.72018110696565	0.03717528247421953	0.16313082301724277	0.22788631716944222	0.8197346201938831	0.9239071636074038	KLF2 KO	peak17863
27.145427502231332	0.06466471996559549	0.2682885717688044	0.24102674049537903	0.8095343914550532	0.9189241325117191	KLF2 KO	peak17864
74.86902253918541	-0.28592443395822803	0.14005427296333522	-2.041525959247813	0.041198576299499245	0.18539344017822806	KLF2 KO	peak17868
806.3529786505969	-0.2076531725175586	0.09453661568397151	-2.1965369821543734	0.02805353115402834	0.1453461642188183	KLF2 KO	peak17873
196.98094757218598	-0.032237207883515674	0.0854506678580459	-0.3772610406868841	0.7059796217799881	0.8656037403673289	KLF2 KO	peak17874
185.97849840953637	-0.03466588285081385	0.10235167707132538	-0.33869384305893085	0.7348403793479956	0.8811935209044636	KLF2 KO	peak17875
42.520005777787	0.14581136073628537	0.19222069701925448	0.7585622307970283	0.4481144733768069	0.7024769717996824	KLF2 KO	peak17876
22.966546836579926	-0.04899081381786434	0.3044161071398369	-0.16093371102521808	0.872145610798833	0.9475334576935952	KLF2 KO	peak17879
33.67394961179085	-0.09353684619804394	0.2505442573079675	-0.3733346244015843	0.7088994097104196	0.8672698111887173	KLF2 KO	peak17880
34.3470237051087	-0.2992510905206394	0.2639819039884096	-1.1336045615224382	0.2569604587690889	0.5323608488001893	KLF2 KO	peak17886
24.00275049735454	-0.6380582395997572	0.3536858608050613	-1.8040252956321359	0.07122734154072861	0.259953326454116	KLF2 KO	peak17887
34.820656221258524	0.048962483625734035	0.23140448812252748	0.21158830592693023	0.832428233297609	0.9298017528899778	KLF2 KO	peak17892
32.730577002022706	0.0215882791101919	0.213345192563255	0.10118943319424066	0.9194000847522523	0.9676366422346455	KLF2 KO	peak17894
89.89172909796864	-0.29508683124236273	0.1472870737223288	-2.003480847196894	0.045125701352917436	0.1961449399984104	KLF2 KO	peak17895
131.5920955354577	-0.08705992783337807	0.12632164965767678	-0.6891924548903902	0.4907021642980848	0.7334507483444398	KLF2 KO	peak17896
64.58168434677184	0.2684178882203265	0.18828876732355415	1.4255650617706737	0.1539939273005106	0.4054575024903292	KLF2 KO	peak17898
44.150636659046775	-0.10764239163867499	0.18529211323568584	-0.5809334771942355	0.5612852886927543	0.7805110770602148	KLF2 KO	peak17900
114.67097920645703	0.13792821468682065	0.1286793450722013	1.0718753239646182	0.2837760349642548	0.5602610726458052	KLF2 KO	peak17903
163.27259763405453	0.07577009753957548	0.08514474402069815	0.8898975316803612	0.3735209094396346	0.6434368261461357	KLF2 KO	peak17904
321.54958705831234	0.03780739256018502	0.0758720447812817	0.49830464789993945	0.6182693323613108	0.8157897312806998	KLF2 KO	peak17905
137.70385521926676	0.01078765576376718	0.10248124919188631	0.10526467864934325	0.9161657895770599	0.9662803903199738	KLF2 KO	peak17906
24.232618070550352	-0.051784598856266885	0.23462438609990294	-0.22071277294346134	0.8253160853451786	0.9265694563463249	KLF2 KO	peak17908
63.326851463769714	0.2716648724739413	0.17088177922237074	1.5897825602600975	0.11188382625882509	0.33863363524791595	KLF2 KO	peak17909
314.27700814285595	-0.055862674165611526	0.09350907784416436	-0.5974037543040294	0.5502378477948162	0.7737264295356087	KLF2 KO	peak17910
37.360311777289375	0.22960373574061982	0.20674033125420413	1.1105899576909513	0.2667448873219934	0.5427242961419538	KLF2 KO	peak17911
63.47627663978601	-0.4963441628641318	0.17908418861602324	-2.771568873276411	0.005578686923092825	0.048263189717330776	KLF2 KO	peak17914
19.284643287839696	0.3810517513947971	0.31250192277454664	1.2193581019010415	0.222708304969168	0.4944597961840734	KLF2 KO	peak17915
102.13926237069484	0.315615494428802	0.15603979518747102	2.0226602710520853	0.04310818561199917	0.1907580286131172	KLF2 KO	peak17918
22.635562084679158	0.35234469466750945	0.24908735591875233	1.414542674668873	0.15720262673568208	0.40984807758980957	KLF2 KO	peak17919
44.58266767496788	0.1930809812266808	0.16815297077764965	1.1482460305860056	0.25086701180232607	0.5257423594998508	KLF2 KO	peak17920
36.729327978605276	-0.29035501718211887	0.20659041586338642	-1.4054621845290447	0.15988388661340072	0.41398885544918745	KLF2 KO	peak17921
75.2613542067021	0.02264750777503789	0.15525534545172193	0.14587264425030919	0.8840219272843428	0.9527255498045123	KLF2 KO	peak17922
25.700869463162952	0.6836642578667246	0.2596670233380649	2.6328497514936675	0.008467179476715074	0.06495281501860577	KLF2 KO	peak17923
92.054643459195	-0.2013592451468882	0.13858429260845284	-1.4529730704459825	0.14623123112753458	0.39421712795646563	KLF2 KO	peak17925
30.671214079718006	-0.060711601363453126	0.23655314273179506	-0.2566510030783577	0.7974481986155733	0.9133137018883916	KLF2 KO	peak17926
51.57313637173048	-0.16959554567141769	0.1742811049045704	-0.9731149327076027	0.3304961832001103	0.60508954810728	KLF2 KO	peak17928
677.4016825860201	-0.2049080637243417	0.10301016721911821	-1.9892023210531369	0.04667887583172279	0.20033022789272845	KLF2 KO	peak17929
177.20275166909119	-0.12724641865208947	0.1346391076898555	-0.9450925576928565	0.3446116245177147	0.617718794994115	KLF2 KO	peak17930
240.50166762734918	-0.06688247963986343	0.09626060638878076	-0.6948063402980873	0.4871766742556356	0.731024030588491	KLF2 KO	peak17931
286.3063754259031	-0.047661194276007096	0.09647158149032692	-0.49404387841186187	0.6212751914165483	0.8173979839370258	KLF2 KO	peak17932
34.86564659979948	0.12995831138666514	0.22666269726436852	0.5733555320533752	0.5664039924538622	0.7836826712282013	KLF2 KO	peak17933
110.13647661013702	-0.07833995046119854	0.18438132709804694	-0.42488006618772384	0.6709241067673446	0.8458987055597256	KLF2 KO	peak17934
165.89499241996182	0.16880880144040572	0.11743477520469349	1.4374685960454665	0.1505848898458219	0.40058443804451616	KLF2 KO	peak17939
30.634839218550564	0.2638686304843673	0.23514702481289484	1.1221431812472478	0.26180156642307023	0.5374468464695512	KLF2 KO	peak17940
104.84196590005058	0.22143793990724356	0.12526758836233104	1.7677193502499942	0.07710783342764975	0.27277922277171374	KLF2 KO	peak17943
485.0048290848136	-0.2698730842565529	0.09858877734836796	-2.737361102500987	0.006193426792512937	0.05204489804873672	KLF2 KO	peak17944
132.97175190125324	-0.07491084201550711	0.12412419896510599	-0.603515210088616	0.5461660001437746	0.7710528385112858	KLF2 KO	peak17945
31.113678026642635	0.12643518795603076	0.19587593809543216	0.6454860621748784	0.5186122476747472	0.7525218818378739	KLF2 KO	peak17946
34.72123506631244	0.23860426055746178	0.24747676395741944	0.9641481355337091	0.3349716625736339	0.6089747408045928	KLF2 KO	peak17948
68.17386211921878	-0.04589299582799519	0.19075908270991507	-0.2405809211076156	0.8098799386755923	0.919130136522823	KLF2 KO	peak17951
80.73936614758782	-0.3017061779124321	0.1830560339402131	-1.6481629773043736	0.09931923183518139	0.3164420347814514	KLF2 KO	peak17952
41.70513193947511	0.13337773877613657	0.20023068269035293	0.6661203816719677	0.505334157942874	0.7435352044795476	KLF2 KO	peak17953
27.642655746878635	0.1922554053539367	0.24857766806197662	0.7734218719358275	0.4392727498797424	0.6957948813244336	KLF2 KO	peak17959
72.99721558431496	-0.03138202062141845	0.14654969974598045	-0.21413909872087056	0.8304385865263815	0.9290432101359029	KLF2 KO	peak17960
171.31499581668	0.020432262873865254	0.0951766285054352	0.21467731306219193	0.8300189117450245	0.9287834994172972	KLF2 KO	peak17961
191.68384307619553	0.020913229460857614	0.10225582719268395	0.20451870602396227	0.8379481756225422	0.9323138812177139	KLF2 KO	peak17964
50.57805406387223	0.3442936584402973	0.20189047928645482	1.7053486606061892	0.0881294172316311	0.29555501122897326	KLF2 KO	peak17965
247.5951047630708	-0.1015361885966417	0.08322638883541217	-1.2199999305201004	0.22246490123454948	0.4941557861728748	KLF2 KO	peak17966
27.875007216147925	-0.07841575081589161	0.1993656147305385	-0.393326356312135	0.6940784541915938	0.8590499331881806	KLF2 KO	peak17967
93.18732167010019	-0.6050025140524132	0.12312027890630883	-4.913914421139377	8.927573070723391e-7	4.342217014303975e-5	KLF2 KO	peak17970
98.58168465857786	-0.8212217556869024	0.1375232770464269	-5.971510956720903	2.350662712124489e-9	2.4995901383501436e-7	KLF2 KO	peak17971
93.76702128042444	-0.15156736819392952	0.1324228815134294	-1.1445708359590303	0.2523869790199284	0.5274526015071269	KLF2 KO	peak17976
47.13271301466522	0.16862514521328978	0.2248040185478031	0.7500984470944088	0.45319541473228125	0.7063005737554988	KLF2 KO	peak17978
53.95501982340625	-0.15258432325775678	0.1970237593766268	-0.7744463091178742	0.43866690723412133	0.6952659906461478	KLF2 KO	peak17980
19.182304642642737	0.16185218900455403	0.3174872803975244	0.5097910971485209	0.6101978235351337	0.8108243169363254	KLF2 KO	peak17983
218.3739975539786	-0.11345122789772016	0.104079933643188	-1.0900393949775111	0.2756957908886548	0.5518695880132389	KLF2 KO	peak17987
168.98250864604913	-0.05725533230318065	0.16428273049134146	-0.34851704821279617	0.7274519127997556	0.8775118563778219	KLF2 KO	peak17988
27.970661202685758	0.17554013051793965	0.26628501155135986	0.6592189680344899	0.5097551682706184	0.7464123877364274	KLF2 KO	peak17989
130.30579096480494	-0.06973856959564764	0.10802194613493594	-0.6455963078885238	0.5185408290581979	0.7525058540328597	KLF2 KO	peak17990
31.957735901297923	0.66971705713578	0.2008024308649119	3.335203932796642	8.523686487327531e-4	0.012117259937616738	KLF2 KO	peak17991
26.028166998663323	-0.37332838285473935	0.23214523290246325	-1.6081673450154144	0.1077985329462123	0.331802991535727	KLF2 KO	peak17993
35.85737566587545	-0.24332589445848457	0.1907111120894462	-1.2758873449616366	0.20199534521233126	0.4698322578027406	KLF2 KO	peak17994
26.010334966423084	0.00202552270607521	0.2248251658037231	0.009009323750898652	0.9928116969192765	0.9971295049820255	KLF2 KO	peak17995
24.22608681869662	-0.12251697181635673	0.29836749188134865	-0.4106243982674824	0.6813479705295781	0.8520003060799745	KLF2 KO	peak17996
33.61847463695676	0.17192318444452587	0.21613075595797904	0.7954591362182244	0.42634647227516465	0.6859346036464377	KLF2 KO	peak17997
45.09546000961056	0.3008751335273279	0.16401553740083444	1.8344306783083906	0.0665900891806371	0.2496599080261797	KLF2 KO	peak17998
29.388527086117954	-0.12180089550298787	0.2342000430951179	-0.5200720456465489	0.6030133612977817	0.8068864956900721	KLF2 KO	peak18000
26.84755184294304	0.15508124146140437	0.2187928195190699	0.7088040722830373	0.47844607032706127	0.7244873598081817	KLF2 KO	peak18005
62.69566434235303	-0.24016207309674362	0.1458498231654954	-1.6466394534070319	0.09963217597734	0.31700385736237474	KLF2 KO	peak18008
624.6820788274479	-0.21813133364843962	0.0816889851889297	-2.6702661704506063	0.007579114001381393	0.059966030004770333	KLF2 KO	peak18009
460.53682047963844	-0.19418864702227717	0.06927698037146923	-2.8030760864723123	0.005061772624917821	0.04501657522664042	KLF2 KO	peak18010
140.25104224769404	0.13713642285294195	0.14626335434978546	0.9375993287080189	0.34845035650074996	0.6214099744713467	KLF2 KO	peak18012
28.8345674814713	0.03064008627737024	0.2211570644158253	0.1385444609617351	0.8898101336254388	0.9552854880939559	KLF2 KO	peak18014
24.061912406185265	0.014345971191545107	0.2717770260110995	0.052785812701325284	0.9579025655651525	0.9838362155487996	KLF2 KO	peak18016
27.72582775756564	-0.16254109862937927	0.25059308350926185	-0.6486256378395687	0.5165803799647594	0.7510760967795125	KLF2 KO	peak18017
29.608279779546628	-0.2967807539499306	0.2435607946343208	-1.2185079063956643	0.22303102209143574	0.4948479305770625	KLF2 KO	peak18018
132.73920255446984	-0.5916361513568291	0.13509443538039	-4.379426507767985	1.1899204184232238e-5	3.902353098686712e-4	KLF2 KO	peak18021
177.5821710901015	-1.4323177583689877	0.15963196649442898	-8.972624906045835	2.895306955020805e-19	2.7586331273692264e-16	KLF2 KO	peak18023
41.08408851455519	-1.2874652919373992	0.22553419983214093	-5.708514686001614	1.139663458169629e-8	1.012133710208524e-6	KLF2 KO	peak18024
68.05773699500108	-1.4745314738871014	0.18571458825930276	-7.939771924800525	2.025533608237399e-15	9.164074568689656e-13	KLF2 KO	peak18025
18.27289900354517	-1.3578765803308783	0.360664232878924	-3.7649327450407903	1.6659391631635952e-4	0.0033520458350672602	KLF2 KO	peak18026
37.44051269815743	-0.23754013575335542	0.20580796317779543	-1.1541834051782869	0.24842498461299964	0.5234574817395417	KLF2 KO	peak18028
79.91353355472407	-0.45134688971715714	0.17639992994944664	-2.5586568534721406	0.010507740488027313	0.07541502741162653	KLF2 KO	peak18029
112.97552142440193	0.39958266320832797	0.15676145631626348	2.54898539856747	0.010803682351915853	0.07694027261334707	KLF2 KO	peak18034
388.1910105417221	0.1504911920299271	0.11518254849294367	1.306545079953206	0.19136725923285516	0.45624973602368607	KLF2 KO	peak18036
37.56137572164542	0.7332310172221772	0.23122801840329749	3.1710301471481226	0.0015189937801358769	0.018774971918875335	KLF2 KO	peak18038
93.33592822117552	1.1484373411518634	0.15493871853691982	7.412203689281231	1.2421777208954056e-13	3.786326124166606e-11	KLF2 KO	peak18039
53.967644336484675	1.157294244640358	0.20324484119978448	5.694089147890192	1.2403226913487914e-8	1.0907561506707416e-6	KLF2 KO	peak18041
33.37429176714344	0.11939463326473489	0.19885889236414483	0.60039876439673	0.5482405110813933	0.7725033917075776	KLF2 KO	peak18042
53.56560081791858	0.14133895517003528	0.15949084614370845	0.8861885091679964	0.37551595460881326	0.6451432528268534	KLF2 KO	peak18043
71.24194205260928	-0.23311363677052202	0.16762133323297518	-1.390715801350415	0.16431162408742644	0.42028625773793915	KLF2 KO	peak18044
237.63114317129927	-0.503114851672386	0.11096222439576518	-4.534109282794687	5.7847074760208085e-6	2.126360332115651e-4	KLF2 KO	peak18045
227.95987131352783	-0.3791451083755139	0.09830746010216937	-3.856727739496824	1.1491503360558346e-4	0.0024872958800816166	KLF2 KO	peak18046
41.380391321267616	-0.07350790405611891	0.20919623373948343	-0.35138254041255773	0.7253013790850271	0.8761810316796496	KLF2 KO	peak18047
29.965108242146375	-0.028126307763888914	0.2547023086802898	-0.11042816183968683	0.912069819784506	0.9645674155538722	KLF2 KO	peak18049
32.70250648948051	0.6854864996880434	0.21371917138392457	3.2074169820574365	0.0013393271029987274	0.01708088574062772	KLF2 KO	peak18052
95.17906515864686	0.2729908564662509	0.1674386696417217	1.6303931287222084	0.1030184359754568	0.32341615137035795	KLF2 KO	peak18053
25.435674856738412	0.04831300333963431	0.27969258900637595	0.17273608682757394	0.8628588769534054	0.9436873008869817	KLF2 KO	peak18055
39.21316649301931	0.38110944162804206	0.18193375085249103	2.0947704306774804	0.036191404862078246	0.17091416543587565	KLF2 KO	peak18058
129.72019916422946	0.0815662793052893	0.11508280574519764	0.7087616501624356	0.4784723998805116	0.7244967280837855	KLF2 KO	peak18059
86.52481781146165	-0.00872673906344727	0.13778339749991034	-0.06333665174320403	0.9494984304686943	0.9802967777192331	KLF2 KO	peak18060
23.507935090905843	-0.36728971124103016	0.26998439193789103	-1.3604109059960914	0.17369992919363403	0.4335326523653202	KLF2 KO	peak18062
34.74200642336837	-0.5098441190527402	0.2509530336856789	-2.0316316227175992	0.042190962856333274	0.18826680131711374	KLF2 KO	peak18064
58.21606689265422	-0.1279005759545322	0.17186272550511614	-0.74420195291692115	0.4567543067440848	0.7090435435896091	KLF2 KO	peak18066
28.623552958581254	-0.4766104362452879	0.2502330458957393	-1.904666246375268	0.056823469266858245	0.22635428977276006	KLF2 KO	peak18067
33.243324705109295	-0.37496877080262303	0.22764648096338289	-1.647153820326074	0.09952643301549738	0.3168285644607952	KLF2 KO	peak18068
310.83980737696686	-0.6360792398161863	0.0945551097995076	-6.727074202175996	1.731084762385738e-11	3.1686339304575177e-9	KLF2 KO	peak18069
81.64451359317631	-0.14176008666648784	0.13366684963349154	-1.0605478250979026	0.2888954445413632	0.5652184251276234	KLF2 KO	peak18070
451.1768522958907	-0.23305373378815863	0.09908830390187752	-2.3519802500499027	0.018673766404799726	0.11151114303771482	KLF2 KO	peak18071
53.72312051677689	0.18090831431399923	0.14324379035858334	1.262940011997239	0.2066107390019547	0.47557756690274583	KLF2 KO	peak18072
116.02160968414785	-0.00646625479570822	0.11609640002559246	-0.05569728944465797	0.9555829588623203	0.9828751793178273	KLF2 KO	peak18074
105.37047475059093	0.3145890365341992	0.2084126778845508	1.509452494576478	0.13118318665080325	0.3711765935695478	KLF2 KO	peak18075
666.1374879934968	-0.09354739302722624	0.08500889351224561	-1.100442426223918	0.2711394017661843	0.5472505082740377	KLF2 KO	peak18076
66.34465158109805	-0.5666651331407775	0.18318990011627104	-3.0933208259904825	0.001979300322607017	0.02287004004455376	KLF2 KO	peak18081
32.70607325446666	-0.1724846682514786	0.26853578506643944	-0.6423153927466446	0.5206684218722735	0.753831763307919	KLF2 KO	peak18084
77.56224418566887	0.04589078595113924	0.12444691339774666	0.36875792816545805	0.7123081663984406	0.8692213784230403	KLF2 KO	peak18087
395.4152013887396	-0.3372110209975312	0.1057327396952527	-3.1892772472316033	0.0014262901389013002	0.017914710946078514	KLF2 KO	peak18088
75.88792543326569	0.17784453539535372	0.15168922634837037	1.1724269394512892	0.24102568894839324	0.5155028828028667	KLF2 KO	peak18090
382.6999346482586	-0.1458505070527385	0.0761848217764098	-1.9144299829273905	0.05556523755940506	0.22323537064440327	KLF2 KO	peak18091
571.63984465339	-0.030659470162387036	0.07092147823705719	-0.43230162321076876	0.6655222075729206	0.8425731348814787	KLF2 KO	peak18092
204.90117644668277	0.004584766933492281	0.09838853280956057	0.046598590329286545	0.9628331555658914	0.9858231358838253	KLF2 KO	peak18093
47.515242384005994	0.2142469993719538	0.1750995651068039	1.2235724243019763	0.22111356748413355	0.4926372618053002	KLF2 KO	peak18094
26.826595503453376	0.8238008619960235	0.22730204793066855	3.624256224243516	2.897942066259783e-4	0.005201256498963667	KLF2 KO	peak18098
66.09882903793722	0.16981766905806675	0.14814877362410292	1.146264426656303	0.2516857572939813	0.5266422432468975	KLF2 KO	peak18104
38.266154708599466	0.38267357476025	0.2292549321029474	1.669205417959818	0.09507667674448328	0.30886877947438973	KLF2 KO	peak18110
48.241039386919624	0.37013359346722663	0.19314486977199874	1.9163521863363875	0.05532028244909244	0.22264293601084892	KLF2 KO	peak18111
29.26527868792127	-0.7775192025700913	0.2758762665590237	-2.8183620587157003	0.004826934649047386	0.04347716407861676	KLF2 KO	peak18113
19.662198734798444	0.4151141701362659	0.38166863645359494	1.0876297669974708	0.2767585842519419	0.5528869575125387	KLF2 KO	peak18115
249.51658977185775	-0.15727029985760435	0.08101382049133511	-1.9412774129622155	0.052224637697204646	0.21454735943497405	KLF2 KO	peak18116
36.56814280782317	0.19472312300215203	0.1916224053726708	1.016181393942169	0.3095430148872072	0.585580558536952	KLF2 KO	peak18117
39.50464798149831	-0.0864162420273099	0.18471387492928198	-0.4678383909188982	0.6399001641439075	0.8274795198162134	KLF2 KO	peak18121
49.42667101863337	0.17643127264073322	0.1978584835058348	0.8917043611907108	0.3725514153360333	0.6426044631657483	KLF2 KO	peak18122
27.488737631957896	0.23583168109687938	0.2807646530823121	0.8399621480405525	0.40092960998341787	0.6659264009181979	KLF2 KO	peak18123
31.04310774664401	-1.2426662351121518	0.26647491843307536	-4.663351592034523	3.11100562714677e-6	1.2604522714414535e-4	KLF2 KO	peak18124
43.256347588808076	0.09888243225142805	0.1724453792856681	0.573413057868151	0.5663650510647642	0.7836664739347723	KLF2 KO	peak18125
34.817565780556656	0.3402382667365224	0.22754085424428672	1.4952842990175483	0.13484026098368337	0.3766939422960096	KLF2 KO	peak18126
22.158271431793793	0.2707235049605845	0.28197693751336067	0.9600909469688707	0.33700944435174907	0.6108962287262639	KLF2 KO	peak18127
247.3289887335504	-0.028500767358782073	0.08227123828412117	-0.34642443645196586	0.7290237631001029	0.8783401179488	KLF2 KO	peak18128
25.69137723400247	-0.19374943803502892	0.2503748139597349	-0.7738375716424399	0.4390268510200972	0.6956147491037847	KLF2 KO	peak18129
239.0054827468985	0.10502965158304603	0.1312316922560384	0.800337553966224	0.42351525050948297	0.68383756444315	KLF2 KO	peak18130
184.80503030252612	0.1134642673192997	0.09108775763093518	1.2456588049848427	0.2128896834737968	0.48283533054129685	KLF2 KO	peak18131
169.0955920274217	0.2799562591172935	0.1008289188773951	2.7765472667391364	0.005493964610839929	0.04777730152869694	KLF2 KO	peak18132
195.8499541816985	0.03568077691041518	0.0906113490390674	0.39377823295657244	0.6937447762877585	0.858885301937276	KLF2 KO	peak18133
533.2846397071078	0.06986491239940884	0.06722301773760847	1.0393004472383622	0.29866502691382846	0.5750060027083632	KLF2 KO	peak18134
154.8812718317091	0.329941697130317	0.09096941816823519	3.6269518237451632	2.8678677641628676e-4	0.005163382192036541	KLF2 KO	peak18135
38.377983173865935	0.1900311434599903	0.1836743083657592	1.0346092774258469	0.3008514195802672	0.577097577965394	KLF2 KO	peak18136
70.38707107500302	0.8753591521281887	0.1435855031770124	6.096431274465394	1.0846254796718857e-9	1.2643044155145772e-7	KLF2 KO	peak18139
80.73010090634442	0.3292085620112657	0.1334332599753263	2.4672151611385424	0.013616850899164663	0.09026786953714318	KLF2 KO	peak18142
28.04627115275819	-0.2339477225930166	0.22101537205445287	-1.0585133532493727	0.28982146623729393	0.5660841715267917	KLF2 KO	peak18144
46.54447413452172	-0.3209414887666629	0.21160330753843604	-1.5167130065221994	0.1293391590059899	0.36816737202995037	KLF2 KO	peak18145
20.502721393161657	0.09265172673431649	0.3600042242007495	0.257362887727259	0.7968986494566899	0.9130913517778414	KLF2 KO	peak18146
47.01932393343975	-0.013472311517747393	0.2070831667491787	-0.06505749225896858	0.9481282249587207	0.9796778421075525	KLF2 KO	peak18149
33.85563797175163	-0.7936737635658271	0.22024027988549882	-3.6036721528798084	3.1375276972600303e-4	0.005543440806339127	KLF2 KO	peak18153
39.74874888741651	-0.1791771458723019	0.20387468407607667	-0.8788592202327643	0.3794776119974692	0.6483493610262671	KLF2 KO	peak18155
183.1253010693818	-0.3507989160591719	0.1006857758209332	-3.4840960721508254	4.938022012581251e-4	0.007919330096913273	KLF2 KO	peak18156
33.931321108459244	-0.37573690598924037	0.18670333491640584	-2.0124809562586123	0.04416926217006239	0.19351137631874343	KLF2 KO	peak18157
26.267303173140476	-0.16858645938772207	0.2581625965833571	-0.6530243405468997	0.5137405866938975	0.749152517573376	KLF2 KO	peak18158
52.43391735805357	-0.20090387438310273	0.16063479100795935	-1.2506871837816758	0.21104862815769948	0.48081327273813423	KLF2 KO	peak18160
54.72681266283537	0.20797450795606318	0.20738946234096786	1.00282099971952	0.31594723478092396	0.5913153827442937	KLF2 KO	peak18162
151.99413981849912	-0.02167883097811584	0.14943746360574592	-0.14506958599959993	0.8846559310862114	0.9529794951214197	KLF2 KO	peak18163
58.90318030046005	-0.033159184922121776	0.14871486699898717	-0.2229715534920097	0.8235576462111244	0.9257149550817367	KLF2 KO	peak18168
93.33332462594568	-0.02922060584134398	0.13509135698652755	-0.21630255623428304	0.828751916643173	0.9282683682507855	KLF2 KO	peak18169
707.7158466845686	-0.16538626899795958	0.08457759274788973	-1.955438356952836	0.05053135251312524	0.21020201089366666	KLF2 KO	peak18170
137.23935728160373	0.10523545830086802	0.10548559608425526	0.9976287019965508	0.31845943786803294	0.5937087053331399	KLF2 KO	peak18171
92.0480633329677	0.4495180507442031	0.1586828903852515	2.832807302998199	0.004614119169621629	0.04209527921190888	KLF2 KO	peak18173
37.027269180005014	0.4511047852782752	0.19165255090206326	2.3537635327838404	0.01858442925996339	0.11121746210596285	KLF2 KO	peak18174
33.78627758382592	-0.1363179328093196	0.18324290819081687	-0.7439192826353053	0.456925308988249	0.7091037721376087	KLF2 KO	peak18177
97.39580803813372	0.1764531806350709	0.12029087481420457	1.4668875000502897	0.14240666145069103	0.38859591829591494	KLF2 KO	peak18179
46.251802966108734	0.27078983754120417	0.18693321256239626	1.4485913649551039	0.14745173409184972	0.3958175435232712	KLF2 KO	peak18180
23.373790182859043	1.1269535954393433	0.22073759372986743	5.10539947635054	3.3009642965642273e-7	1.8515256735878692e-5	KLF2 KO	peak18182
34.73312781647736	1.017005289311355	0.25903543901412585	3.926124136458005	8.632561615351945e-5	0.0019720290643441014	KLF2 KO	peak18183
25.66927405220722	0.923322597505787	0.25539382993557075	3.6152893659910164	3.000123233313112e-4	0.005345309347656026	KLF2 KO	peak18184
116.53229976082294	0.40093000312174115	0.13928386595689932	2.878510015264847	0.0039955859363470965	0.03799926889437662	KLF2 KO	peak18185
21.578514342540437	0.8776957166119523	0.3167252109629034	2.7711583613555564	0.005585725355760024	0.048300846158426856	KLF2 KO	peak18186
21.19764758768252	-0.3305042236545832	0.30379588900762977	-1.0879153919238278	0.2766324605029937	0.5527797024790513	KLF2 KO	peak18187
79.57609245978503	0.36316806508142	0.17170954426999155	2.1150138545029518	0.034428766515330785	0.1654511702516958	KLF2 KO	peak18188
25.825821036731064	0.7605419332026738	0.2723316064124095	2.792705346330369	0.0052269279983629645	0.04605074004779403	KLF2 KO	peak18189
56.26297397223162	0.9104553665267587	0.17193386222225848	5.295381344658072	1.1876829346361066e-7	7.781162075226135e-6	KLF2 KO	peak18192
40.879338558747286	1.3210531277807531	0.2298522553772373	5.747401197402301	9.062552247000198e-9	8.262658535363831e-7	KLF2 KO	peak18193
21.927182061057053	0.5730761091270569	0.2414547360828909	2.3734308070491568	0.017623694752997972	0.10741606488046279	KLF2 KO	peak18194
37.225487738567104	0.14503433699040172	0.21331956218635903	0.6798923432240014	0.49657263014569475	0.7374901921948135	KLF2 KO	peak18195
224.74476114566139	0.07764131662142476	0.11742013180056772	0.6612266178792465	0.5084669935244515	0.7454288636993049	KLF2 KO	peak18196
71.29194227771865	0.1736432084277915	0.16225088016251005	1.0702142771359449	0.28452286937198007	0.5608874802536998	KLF2 KO	peak18198
365.10005421646827	-0.16420320130271843	0.10022182202501893	-1.6383976861020095	0.10133876153844593	0.32024535550463007	KLF2 KO	peak18199
33.33914619694043	0.17337029871974372	0.22466811006802906	0.7716729297595797	0.4403081676490789	0.6965300687866504	KLF2 KO	peak18200
30.287962625048685	0.4121359643063905	0.23026418234939358	1.7898396533119163	0.07347969246556353	0.2650737253499212	KLF2 KO	peak18201
54.08031629742922	0.2671554994041529	0.18398557635340285	1.452045886961246	0.14648884665610656	0.39467496902822774	KLF2 KO	peak18205
130.36301128510385	0.08552051995820545	0.1255470296899341	0.6811831404487794	0.4957556146091757	0.7369935815784269	KLF2 KO	peak18206
48.69718171482144	-0.1568138343761291	0.17584356478900426	-0.8917803421711279	0.37251068026214196	0.6425693218140879	KLF2 KO	peak18208
345.26023740902843	0.003034302444278414	0.08904040043944886	0.034077816691108265	0.9728150979249814	0.9898297409133001	KLF2 KO	peak18209
191.5966944088464	0.1730023639879279	0.10247576601537015	1.6882270873874667	0.09136764538643077	0.3017594664394786	KLF2 KO	peak18210
24.796619273284847	0.5662642431953993	0.26623747068726483	2.126914148236332	0.033427217089811646	0.16222021973713677	KLF2 KO	peak18211
38.26672480951215	0.3090325075766178	0.17963430033660222	1.7203424234544669	0.08537021624340863	0.2899934776260019	KLF2 KO	peak18215
201.55445403710266	0.526449988521509	0.12507587071804566	4.209045161942287	2.5645213093755114e-5	7.320690671080826e-4	KLF2 KO	peak18216
22.878877243902245	0.5660479109661859	0.25064868957929015	2.2583318185955346	0.02392497998480724	0.13100417584678165	KLF2 KO	peak18217
70.26561583980397	0.5812253391410539	0.16440886959140003	3.535243205464244	4.074000076041636e-4	0.006794974947139603	KLF2 KO	peak18218
42.243473955173776	0.5844429710995644	0.17376050661243306	3.363497163386757	7.696162719032833e-4	0.011195776771614678	KLF2 KO	peak18220
30.96866826657675	-0.1795092975395026	0.23861310303032982	-0.7523027665278105	0.4518690045293307	0.7053179503394733	KLF2 KO	peak18222
51.92932895184475	0.06442993768305985	0.17636227448251118	0.3653272099836124	0.7148671693766132	0.8704479393189816	KLF2 KO	peak18223
138.66876808549745	0.0012196555004473093	0.1476141967308937	0.00826245393368761	0.9934075905806448	0.9973198489744846	KLF2 KO	peak18224
48.25203295316721	0.1876588413740638	0.15844759076644663	1.1843590708215619	0.2362709547649261	0.5096902943928066	KLF2 KO	peak18225
84.19074961882221	-0.038950352445394444	0.15408453806588615	-0.25278560025756364	0.8004338957275021	0.9146519595136406	KLF2 KO	peak18226
33.844831815295585	0.06734944051491677	0.17603564582974207	0.38258978854802916	0.7020239428018709	0.8633900612068097	KLF2 KO	peak18227
98.14983725302403	0.15644437140882245	0.1326609518302199	1.179279729645244	0.23828680707753921	0.5122799603696799	KLF2 KO	peak18229
28.432572707717767	0.5747062795748407	0.20209137176542336	2.8437942429423875	0.00445798260072929	0.04112193836841216	KLF2 KO	peak18230
36.49129985062057	0.01767490083256841	0.21859206332787937	0.08085792577956852	0.9355549407185093	0.9743624389468916	KLF2 KO	peak18231
184.73409945101696	-0.10885518222730584	0.12473439069710625	-0.8726958268601316	0.3828288929318186	0.6510752102213652	KLF2 KO	peak18234
24.18303489222005	0.594314736049139	0.28821810283388277	2.062031254128676	0.03920476049283514	0.17975014380706852	KLF2 KO	peak18235
99.54461692672726	0.5676629257965815	0.143797140232185	3.947664917953117	7.89171537360044e-5	0.0018342879519918983	KLF2 KO	peak18236
22.778562575952197	1.0854658062950726	0.2644167770490644	4.105132126671587	4.040838552278589e-5	0.001063210541685123	KLF2 KO	peak18237
34.8799202211402	0.012624702699187142	0.26952803927094454	0.0468400346521873	0.962640720996368	0.9857665696997687	KLF2 KO	peak18239
206.85574432714068	0.21652053568438262	0.11991580522057112	1.8056046514145352	0.07098011560258205	0.2594195654000936	KLF2 KO	peak18240
310.9618880819553	0.09347541077706907	0.07702961557948629	1.2134996400262765	0.22493885191976282	0.49691222539653473	KLF2 KO	peak18241
1669.41556415859	-0.17091253314764368	0.08057215152275264	-2.1212358106060996	0.033901963080367435	0.1636924264959098	KLF2 KO	peak18242
100.72608720929692	0.382428870990098	0.17842323198320587	2.1433804709136433	0.03208255992971548	0.15812346484217826	KLF2 KO	peak18243
85.02690363319815	-0.07034673866881837	0.14597638967134416	-0.4819049082334426	0.6298734992345767	0.8222235928539761	KLF2 KO	peak18244
40.612443760279646	-0.09379986750456834	0.20030471826441876	-0.46828586124838445	0.6395801779673523	0.8272529666236852	KLF2 KO	peak18245
74.17547490882613	-0.01655452654997658	0.13259540798446398	-0.12484992355026542	0.9006423632832194	0.9599534152564863	KLF2 KO	peak18246
192.2116737738486	-0.34650552329888396	0.1395897558011534	-2.4823134141196115	0.013053240912477648	0.08763805481170303	KLF2 KO	peak18249
91.91277681382492	-0.4582138677148507	0.15250654345749343	-3.004552180690948	0.002659721316668667	0.028372464244958435	KLF2 KO	peak18252
36.03304352997698	0.8494595380549316	0.27217641507598106	3.1209887815510964	0.0018024490056210993	0.02136975223211527	KLF2 KO	peak18253
236.53099966596767	0.1189878478317553	0.09737282738315621	1.2219820562829637	0.22171441268782266	0.4932991276615348	KLF2 KO	peak18254
167.37283578758988	0.07982376454506594	0.11756649326073107	0.6789669601528231	0.4971587967665761	0.7379951755388495	KLF2 KO	peak18255
97.14941421647224	-0.07325402834817334	0.1570096552578287	-0.4665574752576931	0.6408165175465872	0.8280424018680365	KLF2 KO	peak18260
41.142934912383204	0.7757282060520326	0.2231892717166641	3.475651854076613	5.096133844841867e-4	0.008123999651247524	KLF2 KO	peak18265
211.18042925694394	0.038184858859323316	0.09721854566711899	0.39277340138444494	0.6944868517166078	0.8592663725268898	KLF2 KO	peak18267
40.42250956165658	0.7086343460904632	0.25327740487851963	2.7978585236624167	0.005144263981789476	0.045528761539617095	KLF2 KO	peak18268
21.75923612906883	0.3710734916090343	0.5220895514937922	0.7107468259943648	0.4772411368246831	0.7237973292205774	KLF2 KO	peak18269
290.95880194110197	0.17576148940278125	0.1413333954860033	1.2435948970049862	0.21364869524636798	0.48383543337770274	KLF2 KO	peak18270
37.11874617404657	0.4089327833628178	0.23430534089462476	1.7452985996880415	0.08093290557228383	0.2808485043534882	KLF2 KO	peak18271
24.80357182932267	0.13978393193793673	0.2687126918638213	0.5201984728312598	0.6029252496416027	0.806808924489017	KLF2 KO	peak18275
44.79785819526801	0.6424656260972483	0.19035568315726537	3.3750798265711097	7.379428235482351e-4	0.010847145864306578	KLF2 KO	peak18276
95.26378402300672	-0.3179931228363844	0.15673179101830995	-2.0288999492083604	0.042468481952164024	0.1889542749697471	KLF2 KO	peak18279
140.97364816649556	0.01234854193959992	0.12266499268418195	0.10066883525108876	0.9198133515289078	0.9677493588479521	KLF2 KO	peak18287
252.84638605533428	-0.05491769843842617	0.08348821602363651	-0.6577898181807875	0.510673197857526	0.7470267439620747	KLF2 KO	peak18288
232.5971310249867	-0.21343924160613317	0.08517991554908468	-2.50574610493878	0.012219332798121641	0.08373516781764023	KLF2 KO	peak18289
45.47731033170455	-0.07281079672664965	0.16760459751888404	-0.4344200445840756	0.6639834445444813	0.8416909698306108	KLF2 KO	peak18290
25.922134630171243	-0.6360663684741381	0.24075841936095707	-2.6419278302393057	0.008243561946393179	0.0637211785715533	KLF2 KO	peak18291
89.073590642008	-1.789498440786322	0.19474323389808157	-9.189014709095629	3.964559855119399e-20	4.19403790790984e-17	KLF2 KO	peak18292
100.83083639411495	-0.1019996675839606	0.14982655689529664	-0.6807849669484234	0.49600756364895265	0.7371641527395182	KLF2 KO	peak18294
273.15172063994225	-0.04173505060247915	0.08140558453067881	-0.5126804363986935	0.6081748767991134	0.8096317847643912	KLF2 KO	peak18297
115.62727970644791	0.051083015207003105	0.10455220202349201	0.4885886114146613	0.6251329774170518	0.8194643293277248	KLF2 KO	peak18298
86.27781916214413	0.10573568899400873	0.11155745579840001	0.9478137363143883	0.3432242863296068	0.6165343793772173	KLF2 KO	peak18299
49.12479178619893	0.09052368938602279	0.18997866477028405	0.47649397628665857	0.633722497780755	0.8242301617657489	KLF2 KO	peak18300
59.25395186753142	0.024790251532868686	0.22177890777396886	0.11177912174648388	0.9109985421956492	0.9640692434612009	KLF2 KO	peak18304
165.44872226182233	0.1965010007309683	0.13252920796516146	1.4826995780629986	0.13815424679579297	0.3820425508871226	KLF2 KO	peak18305
227.9187037507434	0.003146874287772106	0.09179579748902393	0.03428124569807653	0.9726528798439151	0.9897791565465593	KLF2 KO	peak18306
1493.6795302048438	-0.09911362881676727	0.07037621397122895	-1.4083398811036736	0.1590304517862012	0.41263546655420824	KLF2 KO	peak18307
442.04803612320603	0.05120568011201874	0.07617999641156847	0.6721670060914152	0.5014773829751429	0.740864560684722	KLF2 KO	peak18308
48.147565201039406	0.3445734024958448	0.20509367941323467	1.6800781159207654	0.0929421181366174	0.30452319304342634	KLF2 KO	peak18309
30.78372076610686	0.2583441150542104	0.20056694158181568	1.2880692751094585	0.197721849541007	0.4645410859161891	KLF2 KO	peak18310
42.599401640784	0.3399082593465793	0.17004347351170973	1.9989491647450506	0.04561385442070228	0.1975661999342288	KLF2 KO	peak18311
24.700670650151636	-0.04656177318529153	0.23933663821314952	-0.19454511241118183	0.8457490758274471	0.9358388235078928	KLF2 KO	peak18313
88.5091160936991	-0.2462153372072841	0.1547399527711315	-1.5911555664712493	0.11157456983718027	0.3382312792164939	KLF2 KO	peak18314
22.9495157824571	-0.33256561075532065	0.2280757776444288	-1.4581364763503821	0.14480292893411367	0.392174372041881	KLF2 KO	peak18315
29.536572626726723	-0.8408482288502174	0.24467949257988725	-3.4365292325252086	5.892187651950069e-4	0.009107443294599917	KLF2 KO	peak18319
86.12884042730889	-0.2415083101569289	0.1547754876052083	-1.5603782865989304	0.1186705129210559	0.35020794666984567	KLF2 KO	peak18321
23.112495809650216	0.413874942009627	0.25084652012168984	1.6499130297237106	0.09896072536112167	0.315815844233828	KLF2 KO	peak18325
25.102996949136944	0.21991934041049374	0.21461827995050936	1.0246999484909058	0.3055047873672082	0.5818060843859665	KLF2 KO	peak18326
21.954483062892816	-0.08533333206544827	0.2514458844388296	-0.3393705657815517	0.7343305893695677	0.8810106662698979	KLF2 KO	peak18327
69.88195811425935	0.11901870402093925	0.14518892225737987	0.8197505854472282	0.41235830614267077	0.6752195374771899	KLF2 KO	peak18331
325.5431433264254	0.0478227246163729	0.08075568574924315	0.592190186643559	0.5537232400408316	0.7756859128787845	KLF2 KO	peak18332
257.74181524802634	0.0701005980634441	0.08920221071863209	0.7858616675382671	0.43194853379000153	0.6905570372521763	KLF2 KO	peak18333
915.3363026945979	-0.09845285867033879	0.06738836780890857	-1.4609770479902255	0.14402174030056838	0.3910712421254403	KLF2 KO	peak18334
330.47647918654974	-0.04360317810434515	0.08823132697262219	-0.4941915711850852	0.6211708918982806	0.8173504532576314	KLF2 KO	peak18335
28.17934394107706	0.06802632862621066	0.19835530265841056	0.3429519035513732	0.7316346435656211	0.8796419451253589	KLF2 KO	peak18336
126.31109813354354	0.0627358884590987	0.12786943779767104	0.490624574093821	0.6236920024048702	0.8185780224075865	KLF2 KO	peak18337
71.09763939149163	0.2647698555077981	0.1539761899297569	1.719550637202964	0.08551415560859947	0.2902209247580746	KLF2 KO	peak18339
21.591344345264236	-0.4238348713925934	0.30061238825357156	-1.40990487403028	0.15856777330228317	0.41210577459037817	KLF2 KO	peak18343
173.76165720306352	-0.47867453194961174	0.13802772919391695	-3.467959190121252	5.244269230516533e-4	0.008320506205699985	KLF2 KO	peak18346
23.173997723571507	-0.2251574625775994	0.2670452003259729	-0.8431436412366049	0.39914811385624405	0.6645410498144303	KLF2 KO	peak18347
49.383085856445426	-0.525949033879504	0.21841743215283793	-2.4079993464599947	0.016040209736118412	0.10078774752827131	KLF2 KO	peak18350
62.37159079253861	0.31670533289849845	0.14493815490098094	2.1851066968174506	0.02888102435106531	0.148013132346385	KLF2 KO	peak18351
420.94271915353437	0.02823968979833625	0.11458355880882984	0.2464549896329463	0.8053300430366483	0.9170554340342507	KLF2 KO	peak18352
131.14117701586406	0.4794837303954652	0.2617872284898255	1.8315780076876462	0.06701431583781392	0.25059738130212517	KLF2 KO	peak18353
26.059102167356613	0.4863920392443979	0.2863252774851302	1.6987394320072136	0.08936829020898694	0.2979747586503939	KLF2 KO	peak18354
518.00855906925506	0.02708192096924796	0.09576888704207653	0.2827841254681114	0.7773423239057187	0.9031218944925468	KLF2 KO	peak18360
38.247346667871604	0.6339504557836536	0.2276071445701424	2.785283638529577	0.00534809182106223	0.04683999917695654	KLF2 KO	peak18361
66.23635448041831	0.2553411905469249	0.23301657591819516	1.0958069808585944	0.27316325286565685	0.549181737741927	KLF2 KO	peak18362
95.16153942614137	-0.027017551069238727	0.14005239574210662	-0.1929103099313561	0.8470292105402162	0.9364014890390955	KLF2 KO	peak18363
48.1053890860717	-0.0824191256978432	0.19367585579674187	-0.4255518859528886	0.670434406053343	0.8456544862834677	KLF2 KO	peak18364
118.57107723516962	0.27789518149211856	0.121462845294176	2.287902780632814	0.02214318334902415	0.12469747674077288	KLF2 KO	peak18365
20.53937982497937	0.35505152450472804	0.26730884881459566	1.328244560848752	0.1840973278040361	0.4470588857614401	KLF2 KO	peak18367
22.65334610961768	0.8214543138700469	0.3059094868938535	2.6852855143883803	0.007246787089908653	0.05811000736814946	KLF2 KO	peak18371
293.0160854172993	0.5770456871051527	0.10917824655471055	5.285354045469012	1.25461870296393e-7	8.165075972960247e-6	KLF2 KO	peak18374
34.96729030950845	0.0018784218655710351	0.22505977531546764	0.008346324272909452	0.9933406740393085	0.9972987589436457	KLF2 KO	peak18379
31.1316335787954	-0.013587699459839129	0.23362288774607304	-0.05816082315790792	0.9536205264616066	0.982107311013788	KLF2 KO	peak18380
26.04897722966612	0.12736474123342223	0.20744345865246544	0.6139732824586153	0.5392329825608773	0.7666135798476125	KLF2 KO	peak18382
27.994909451916897	0.2940141331215101	0.2389487720600399	1.23044839522186	0.21852924021838852	0.4894565088923483	KLF2 KO	peak18385
30.81726021778493	0.6921217191419319	0.23866339167364556	2.899991130974778	0.0037317321884462657	0.03619781737681064	KLF2 KO	peak18387
24.99160689468633	0.3914544868366748	0.24541957419799335	1.5950418303670721	0.1107028819600726	0.3369434358667009	KLF2 KO	peak18392
173.7925923440728	-0.15527720892172683	0.1243785848309267	-1.2484239882034516	0.21187582877676242	0.48168572210622534	KLF2 KO	peak18405
17.964223591635275	0.3739493007219722	0.27231037424316873	1.3732466189042125	0.1696756913739752	0.42799553043386857	KLF2 KO	peak18408
50.75085222255848	-0.20977612448995353	0.24603015672457845	-0.8526439493545096	0.3938567825557731	0.6601999652786228	KLF2 KO	peak18409
141.71899076713777	0.07452825267097381	0.16267544033780335	0.4581407772200421	0.6468513045698108	0.8318470805981439	KLF2 KO	peak18410
45.70924818134523	0.18540079171549817	0.236568817639849	0.7837076482233227	0.43321167373286457	0.691439299800254	KLF2 KO	peak18411
22.505737482950874	0.08586849061649592	0.23602192200379987	0.36381574172213316	0.7159956068639901	0.8711645210048203	KLF2 KO	peak18413
71.46617821699675	-0.40996070664580236	0.1796796492583067	-2.281620140834339	0.022511776566006798	0.12610732072205466	KLF2 KO	peak18414
24.33219800052453	0.3244357000022379	0.22182740514096927	1.4625591450076334	0.14358804931998523	0.39048863918869015	KLF2 KO	peak18415
138.72059213051742	0.2065764190427934	0.12284609183168207	1.681587228072625	0.09264890893207606	0.3040091188677564	KLF2 KO	peak18418
118.91995801913528	0.14153694600835184	0.12589430148108502	1.1242522047720884	0.2609060482617359	0.5364185690852945	KLF2 KO	peak18419
1043.3854854329434	-0.046746755491379854	0.06131556955088236	-0.7623961717029691	0.4458235904228335	0.700773562679247	KLF2 KO	peak18420
406.3729291584065	0.036616070114149565	0.0813975803029033	0.44984224319557004	0.6528241957761108	0.8350962074366337	KLF2 KO	peak18421
161.16850334150163	0.11648980760138954	0.14537168122604655	0.801323934750765	0.4229441380377464	0.6834447156471508	KLF2 KO	peak18422
49.84862888368876	0.17938240994130583	0.17849533754599836	1.0049697230611352	0.31491142908741104	0.590449182563747	KLF2 KO	peak18425
131.12675849289784	0.18038603800245712	0.13823978669463666	1.3048778670421344	0.19193443888404477	0.45701126377580203	KLF2 KO	peak18427
24.244708001339028	1.3500192831386215	0.25082131224518733	5.382394626095117	7.350140555839963e-8	5.0913790180539585e-6	KLF2 KO	peak18431
26.360624079014812	-0.8766360178735562	0.30793916312410213	-2.846783140474615	0.004416343597774097	0.04084784224358438	KLF2 KO	peak18434
25.47313755706159	0.46307569941345167	0.24087062238374504	1.9225080038017204	0.054541867462636735	0.22065934681416136	KLF2 KO	peak18435
110.99379099082435	0.1980344221621426	0.14352163005906232	1.3798228328416215	0.16764120065967317	0.4251070717235705	KLF2 KO	peak18439
77.30379158983048	0.5167135101276498	0.18777282034584045	2.751801401161071	0.005926845195661954	0.05041129600888422	KLF2 KO	peak18440
132.03162375537605	-0.024337667695692032	0.11056958489429189	-0.22011177593693268	0.8257841038341001	0.9267850293802531	KLF2 KO	peak18442
38.649746296814335	0.26231327037876284	0.20112542620569615	1.304227294019446	0.19215609640448109	0.45730442819177397	KLF2 KO	peak18443
41.67903957931622	0.882355626780704	0.28651375836460047	3.079627421095326	0.0020725969169308684	0.023663888868556297	KLF2 KO	peak18447
246.8124653688224	0.6153628465695117	0.14435734712342177	4.262774696485607	2.0190406475547385e-5	5.995529742930761e-4	KLF2 KO	peak18448
38.18072293957264	1.1444776011831128	0.24402211128329915	4.6900569590368955	2.731290071428808e-6	1.1282117862664526e-4	KLF2 KO	peak18450
19.347998707089136	1.0059954466893082	0.2744534444401346	3.665450250556946	2.469038071191375e-4	0.00458414563657821	KLF2 KO	peak18451
28.35292130144861	0.36695397688507436	0.2891957297970674	1.2688775769357692	0.20448473087876667	0.4730528083000743	KLF2 KO	peak18454
24.512241825343374	0.29645902902874377	0.2250401571733125	1.3173605668984167	0.18771779219306634	0.4514493643747967	KLF2 KO	peak18455
34.33817419379352	1.1720701014495574	0.25508257375740306	4.594865435865712	4.330286203661967e-6	1.6693647821362662e-4	KLF2 KO	peak18456
35.5884311188991	0.1849191290644043	0.2518764467375853	0.734166022506504	0.4628475588964765	0.7135366085566982	KLF2 KO	peak18461
28.38608259683555	0.5287509808938083	0.20883952402612446	2.5318530261908903	0.011346153841905323	0.0796756538197606	KLF2 KO	peak18462
42.809342759239485	-0.39506163384672316	0.17964044564793596	-2.1991797694655872	0.027865142246923158	0.1447017732591239	KLF2 KO	peak18466
53.04523102408444	-0.5560379154398021	0.17764907176934852	-3.1299792895159984	0.0017481862777593087	0.02088475098844036	KLF2 KO	peak18467
34.668917746592584	1.1580341042752407	0.2922756228182259	3.962130310797262	7.428397539401428e-5	0.001744024821783228	KLF2 KO	peak18470
19.383380638917295	0.30729910141877587	0.28888462303614687	1.063743366431535	0.2874449731899412	0.5638536646867258	KLF2 KO	peak18473
27.351169906395103	-0.13453207915318616	0.2931820974931802	-0.45886867002960696	0.6463284783480543	0.8315692731986377	KLF2 KO	peak18475
502.79446231647296	0.2921831393540308	0.1070465161807116	2.729496949352177	0.006343103598116001	0.05296854146312296	KLF2 KO	peak18478
23.45011218598159	0.7660787141738261	0.254970908909317	3.0045730214904234	0.002659539103311383	0.028372464244958435	KLF2 KO	peak18479
19.655775820294277	0.27983199560080635	0.2930611452425252	0.9548587390158086	0.33964913801734675	0.6133397025910196	KLF2 KO	peak18480
83.95239026346243	0.6893911437360505	0.21117714820312983	3.2645158323330037	0.0010965133467696572	0.014669664146033486	KLF2 KO	peak18481
75.4853170448204	0.4733149006020246	0.1821616517901046	2.598323499763829	0.009368019132904401	0.06968593395839005	KLF2 KO	peak18482
25.562806894157667	0.9254497846437556	0.21537354915852233	4.2969519156811256	1.7316273881561624e-5	5.290706449119156e-4	KLF2 KO	peak18484
27.561933906890804	1.1006206602181943	0.28792519292159685	3.8225924207955555	1.3205595814929012e-4	0.002785799825638514	KLF2 KO	peak18485
47.55390967912028	0.6909972038540029	0.2440220800914152	2.831699506844391	0.004630133872100417	0.04221729009739725	KLF2 KO	peak18486
166.27492074308154	0.21273320263799939	0.1426870471761593	1.4909075970670425	0.135985756530014	0.3784999477306485	KLF2 KO	peak18487
29.43581732191453	0.39609493872041157	0.2585085922982553	1.5322312314610242	0.1254653841479222	0.36159061778181667	KLF2 KO	peak18488
24.65355919301828	0.6651720968313203	0.31818170373103	2.09054162772858	0.036569173061381154	0.1721003587284364	KLF2 KO	peak18489
22.737259926649045	0.060384761330807196	0.2499939595436136	0.24154488148851674	0.8091328356126026	0.9188258455299012	KLF2 KO	peak18491
154.50951435995856	0.07234473178999705	0.1481078279232497	0.48845987956481607	0.6252241370552172	0.8194760499089736	KLF2 KO	peak18492
27.258932556795664	0.28967847485483345	0.24495458456562097	1.182580335732526	0.23697550962371242	0.5105588734644123	KLF2 KO	peak18494
52.26590898824036	0.6075552301262087	0.20873638585677368	2.9106340403109603	0.003606962154528993	0.0353333464353779	KLF2 KO	peak18495
61.57583872772128	0.6408911810918333	0.18547068449497298	3.455485069443436	5.49303613457405e-4	0.008630491370027714	KLF2 KO	peak18496
55.798880352079124	-0.184727634199	0.17610892643431414	-1.048939641727363	0.2942058990140371	0.5702813292772799	KLF2 KO	peak18498
29.78182576276824	0.7790056600301425	0.27558695806643846	2.8267145350265084	0.004702823066819516	0.04271223788078135	KLF2 KO	peak18499
120.89906909583533	0.5944151039000706	0.16713797146884782	3.556433637887374	3.7592338401120783e-4	0.006374171962812079	KLF2 KO	peak18500
73.5559392789777	0.6902582453265124	0.18317785980112053	3.768240583637881	1.6440221659173743e-4	0.003320167841870641	KLF2 KO	peak18501
201.0864631312548	0.12817756054280188	0.11403117248124585	1.1240572007964105	0.2609887604273288	0.53648688525012	KLF2 KO	peak18502
61.43128433402624	0.3746174401603369	0.17652361646775994	2.122194455656626	0.03382141195261707	0.16342415383532907	KLF2 KO	peak18505
130.15811777287755	0.19326064802374401	0.13830004874671417	1.3974011562185775	0.16229297165437362	0.4172481311332264	KLF2 KO	peak18512
32.02633544051047	0.5057307002309454	0.28651188943077216	1.7651298912436284	0.07754193803002686	0.27364878601491427	KLF2 KO	peak18513
25.510921882248226	0.38953661481737595	0.25673787926820285	1.517254157928305	0.12920252741702631	0.36790947104487703	KLF2 KO	peak18514
26.924654039902364	0.06829473780556995	0.2910138446993043	0.23467865549880218	0.8144581555717709	0.9214838061560987	KLF2 KO	peak18518
524.3168706517129	0.03512406200314835	0.07857475831877898	0.4470145725507611	0.654864538185927	0.8362564321333342	KLF2 KO	peak18519
71.1891576584603	0.5165852793143224	0.2376584369126286	2.1736458676795762	0.029731740920616985	0.15074587784504534	KLF2 KO	peak18520
50.11055450450658	0.9010107855015087	0.42864462912045165	2.1019994753003646	0.035553321766970694	0.1689610725129685	KLF2 KO	peak18521
30.728828695122363	0.4892431433227438	0.3514541926269999	1.3920537970135416	0.16390610786171256	0.41976514880148513	KLF2 KO	peak18522
31.369351419890094	0.5789108146794051	0.2880182709575084	2.009979480658754	0.044433360639032894	0.19419534195628482	KLF2 KO	peak18524
26.222877302377235	0.3779033967488632	0.330761587473176	1.1425250423902693	0.25323584286525164	0.528468828072656	KLF2 KO	peak18525
34.70311617550749	0.4424601178686789	0.260766555791198	1.6967671200250358	0.08974069730050518	0.29869690230233154	KLF2 KO	peak18527
73.61681885751848	0.2688776808899589	0.15967340686299006	1.6839227406268913	0.09219660084767348	0.30314947443990947	KLF2 KO	peak18530
24.28778112101027	0.8320988994411714	0.3690278371606285	2.2548404636449684	0.02414334442204531	0.1318092763573917	KLF2 KO	peak18531
161.74885532105358	0.30562214409522304	0.1692189544773126	1.8060751234354078	0.07090660598058596	0.25929262700989125	KLF2 KO	peak18532
80.57488058130093	0.7301522568225419	0.15476767422037102	4.717731015217627	2.3848952234691164e-6	1.0062159694749229e-4	KLF2 KO	peak18533
34.24555298505638	0.6488686351951706	0.2418350091274695	2.683104640375524	0.007294216346646894	0.05838619640729843	KLF2 KO	peak18534
118.6483274073412	-0.08312526212355484	0.12872264483199103	-0.645770308961955	0.5184281192273399	0.7523961785628988	KLF2 KO	peak18538
42.737635787384505	0.894076293934687	0.20016587344480638	4.466676954207277	7.944395339065276e-6	2.7843509043166856e-4	KLF2 KO	peak18541
30.757790330748517	0.9424178825685469	0.22733122827863853	4.145571594824759	3.389670643421033e-5	9.217136549050669e-4	KLF2 KO	peak18544
114.52688821776887	-0.026721183602224738	0.1556260404447797	-0.1717012366687189	0.8636724135331223	0.9439662634891429	KLF2 KO	peak18549
60.45145144801531	0.1674216110711543	0.166024941466876	1.0084124083522532	0.31325651850626307	0.588924131937335	KLF2 KO	peak18553
115.95935168021231	-0.0862629993528088	0.11125445954902032	-0.7753666657721714	0.438123026565443	0.6949096415748105	KLF2 KO	peak18554
330.04695168524336	-0.11331423379473925	0.07494116578527195	-1.5120425817689733	0.13052303025985096	0.37005831923431426	KLF2 KO	peak18555
65.73640699678975	-0.07555293091379679	0.14622337444144298	-0.5166953040333023	0.6053688746967911	0.8081809596758116	KLF2 KO	peak18556
86.60713628749602	0.3342759409604985	0.17605638556915768	1.8986868319478805	0.05760566392696065	0.2282068057689265	KLF2 KO	peak18557
29.302523606221573	0.2776596922025174	0.26139740435212927	1.0622128895682574	0.28813904959688197	0.564442355325814	KLF2 KO	peak18558
41.37250479266556	0.5638006522304022	0.2063804593351063	2.731850941929254	0.006297962722278883	0.05270566804073291	KLF2 KO	peak18560
41.574714897339284	0.2901121979006775	0.22848572536255551	1.269716948139034	0.2041854735187739	0.4726569128281155	KLF2 KO	peak18563
38.24442573202324	0.7540713951069552	0.24442494997549447	3.085083561160826	0.0020349497246977648	0.02333218734393663	KLF2 KO	peak18566
34.08929998581328	0.7060715304654862	0.23347931607393188	3.024128827933977	0.0024935023331668954	0.02706693584407632	KLF2 KO	peak18567
24.291672242631375	0.3039164457954638	0.21561121342287284	1.4095576986499312	0.15867032505478434	0.4122104912654737	KLF2 KO	peak18570
218.27357277695629	0.12774134769117285	0.11176949934025837	1.1428998827514794	0.25308016124982297	0.5282873490610468	KLF2 KO	peak18571
90.21532931805767	0.15095745184174061	0.15197767612521856	0.9932870122146271	0.3205701050354711	0.5956484844590378	KLF2 KO	peak18572
78.82131245177962	0.007100052251905958	0.13115365808723464	0.054135373389154556	0.9568273096678567	0.9833817332790465	KLF2 KO	peak18573
970.9490341231484	-0.08076151279216436	0.06426618677187834	-1.2566719273206366	0.20887245745462574	0.4782437665852259	KLF2 KO	peak18574
107.1615594212667	0.07558615950508299	0.10585158876224217	0.7140767596305081	0.47517971590210273	0.7224840801719136	KLF2 KO	peak18575
25.994477689271438	0.23233792571055076	0.2663402810671693	0.872334912239417	0.3830256969759105	0.6512419807724723	KLF2 KO	peak18578
48.80640654995305	0.15708530125606904	0.2057959927828396	0.7633059280305271	0.445280967545081	0.7003308339088493	KLF2 KO	peak18581
22.84439850823689	0.37269955282953865	0.21079555618533405	1.7680617161675676	0.07705058671106561	0.27264374459023666	KLF2 KO	peak18583
82.03941703445912	0.3118370944123885	0.13780373879649951	2.2629073574911582	0.023641400760724705	0.12994620177621993	KLF2 KO	peak18584
195.2328827231099	-0.006636948881849618	0.09636309326220721	-0.06887438600367733	0.9450896070992587	0.9784410999550824	KLF2 KO	peak18585
171.58019648164216	-0.06958596998502228	0.1065725440038234	-0.6529446269249781	0.5137919772676363	0.7491970826165991	KLF2 KO	peak18586
73.43226201680352	0.04567638434629448	0.1520724465836038	0.3003593706318343	0.763903051243588	0.8962850042285846	KLF2 KO	peak18589
1083.9690398143782	-0.2629845214006071	0.07819502867711223	-3.3631872236602036	7.704809060453811e-4	0.011206088648863837	KLF2 KO	peak18590
269.82095467781005	-0.06551585214258492	0.07601478501277556	-0.8618830156735151	0.38875189615884925	0.6561610624733509	KLF2 KO	peak18591
26.032645500427915	0.3112884160648594	0.2290095362539532	1.3592814568196214	0.17405741770027347	0.434063454194234	KLF2 KO	peak18593
26.534019786685963	0.2227745513516471	0.22715213353446878	0.9807284126514382	0.32672668868012716	0.6015718217786954	KLF2 KO	peak18596
27.45911265949383	0.19355574729962002	0.22946885681298396	0.8434946248822212	0.39895187065858034	0.6643912003588158	KLF2 KO	peak18598
40.52643510516923	0.17028830906034	0.20613956973271902	0.8260825870604861	0.40875724468662367	0.6724748902966299	KLF2 KO	peak18600
125.9150540419888	-1.1749730303389483	0.1665682214523546	-7.054004780107706	1.7384040267436101e-12	4.134010977448871e-10	KLF2 KO	peak18603
34.22934012123748	-0.6234964251018471	0.238336709536859	-2.6160318580945363	0.008895825708873144	0.0672902332485277	KLF2 KO	peak18604
24.25526142876452	0.3751227001258099	0.22248957476176517	1.6860237183134512	0.09179123107318052	0.3024502564346058	KLF2 KO	peak18614
29.403373376908668	0.1391970256143601	0.25880615365086473	0.5378427972085238	0.5906855828177808	0.7986159225955453	KLF2 KO	peak18615
48.91302712040185	-0.2749703960705547	0.25922936472008945	-1.0607224083871134	0.28881607321676084	0.565142183892564	KLF2 KO	peak18616
25.489481900943627	-0.33648907789736426	0.251060785812028	-1.3402693567178483	0.18015779013954925	0.4419078252626799	KLF2 KO	peak18619
58.762245105058895	0.010041729422554524	0.16183477913227148	0.06204926701415136	0.9505235981530535	0.980664977507896	KLF2 KO	peak18620
33.52157327815215	0.18062695597817818	0.21092369856096427	0.856361600002812	0.39179779801761366	0.6585363131463733	KLF2 KO	peak18622
65.99416851590968	0.11372973075159533	0.14516562874674174	0.7834480636598214	0.4333640410306157	0.691539521574851	KLF2 KO	peak18625
24.999215228803397	0.4423096684023411	0.2367385394479565	1.8683466977271623	0.06171376153024945	0.23819300082841638	KLF2 KO	peak18628
38.53166615882534	0.5485888859576029	0.21111089445499331	2.598581600318862	0.009360979330564257	0.06965517549764369	KLF2 KO	peak18629
110.10550073599698	0.37577155880940444	0.14965335604567334	2.5109464213734114	0.012040797045181231	0.08292909406263473	KLF2 KO	peak18630
38.66808996530022	0.8117925966561667	0.2478334394607288	3.2755571581566243	0.0010545377277902431	0.01426327460492976	KLF2 KO	peak18631
194.97053251982564	0.5997664407334837	0.18228056838091705	3.2903476550508346	0.0010006366934106508	0.013688656684831905	KLF2 KO	peak18632
26.7924870069078	0.40945971810964393	0.25186979848232044	1.625680095735596	0.10401772644384084	0.32523903636508644	KLF2 KO	peak18633
25.04488207168705	0.28085863396254757	0.25109941610608294	1.1185156792395412	0.26334681382828096	0.5390561411920127	KLF2 KO	peak18635
53.74716410191414	-0.11661427788126476	0.18352773637502046	-0.6354041093983485	0.5251648886259435	0.7569731987135245	KLF2 KO	peak18636
92.77073119596645	0.08214692414495149	0.1762618480455273	0.4660505098286129	0.6411793465819258	0.8282477975832966	KLF2 KO	peak18639
561.565543478856	-0.1624192709723004	0.08560309826228003	-1.8973527158405257	0.05778140180736085	0.22864640081491336	KLF2 KO	peak18640
29.180435380695407	-0.21919206018721307	0.3383040697886024	-0.6479143461802886	0.5170403513122647	0.7514205566285318	KLF2 KO	peak18641
29.37466535406123	0.0382494397082106	0.22485225795740407	0.1701092088452879	0.8649242514582812	0.9444590912500792	KLF2 KO	peak18643
31.639543085160067	0.6657268736674545	0.205107908915465	3.245739655713779	0.001171459164860584	0.015422783031370969	KLF2 KO	peak18644
140.83212385814946	0.7142883281567362	0.19118107980786017	3.736187330224343	1.868315052503631e-4	0.0036836812831821625	KLF2 KO	peak18645
260.3155208289183	0.3356036281506646	0.12274137584418209	2.7342338786939067	0.0062525615143761435	0.052413245364815265	KLF2 KO	peak18646
35.39211042864546	0.53174801238567	0.2918241124143746	1.8221524190935132	0.06843186186619514	0.2539117686760342	KLF2 KO	peak18647
53.09435065181555	0.12783484051156885	0.21486764498195254	0.5949469056744496	0.5518789620860911	0.7745916586905885	KLF2 KO	peak18649
42.63981988640978	0.4527624763528108	0.23006485763351367	1.9679775564595254	0.049070620116477275	0.20651401911302342	KLF2 KO	peak18652
121.05252978122252	0.3428475447768317	0.14253220291413912	2.4054040965280095	0.016154591482656157	0.1012852828601868	KLF2 KO	peak18653
142.10129660205115	-0.10070592061489766	0.14556943434689876	-0.6918067729445919	0.4890586826936777	0.7323409188003996	KLF2 KO	peak18654
22.229575555193158	-0.6308303193755824	0.2928855273992137	-2.153845992245761	0.031252251534185274	0.15549605521947377	KLF2 KO	peak18655
52.80547993162505	0.2905712982054573	0.17900317186239686	1.623274577664048	0.10453072155103356	0.32616994818665523	KLF2 KO	peak18657
64.91593395696884	0.09147396083035003	0.17447814624663485	0.5242717371667072	0.6000895516326501	0.8049083922777185	KLF2 KO	peak18659
68.50907647489146	0.4975651035616706	0.1710823145513862	2.908337456541846	0.0036335601168324123	0.035530997154143464	KLF2 KO	peak18660
24.366619089383732	0.5311825913455427	0.25891716397961784	2.051554185057263	0.04021300856977003	0.18261816132539863	KLF2 KO	peak18661
20.43779372290884	-0.011891333413624337	0.2698386554425328	-0.0440683096131007	0.9648499534986805	0.9866706962373302	KLF2 KO	peak18663
23.545076218019464	0.18314117196331478	0.26312536643885254	0.6960224870826918	0.4864147472344238	0.7304477315391388	KLF2 KO	peak18668
82.25618265482697	0.881376045508408	0.18408483670562528	4.787879660712298	1.6855266322224281e-6	7.469953451708935e-5	KLF2 KO	peak18669
18.676101046296015	0.9053391417577378	0.3186403887550521	2.8412567072710226	0.0044936124478723	0.04135402852388784	KLF2 KO	peak18672
98.62579198512623	0.35099193688988783	0.19058988893773832	1.8416083814632447	0.0655324541697878	0.24717610230483722	KLF2 KO	peak18674
30.902116858957942	0.34259695841982124	0.18594107464144685	1.8425028417226073	0.06540163123537138	0.24686387577645477	KLF2 KO	peak18675
55.07874951151895	0.07529476496199429	0.1952003644033448	0.3857306577892029	0.6996961550625382	0.8621507073413591	KLF2 KO	peak18676
33.45180357087558	0.315231799977689	0.25054870188504635	1.2581657681959164	0.20833181212934473	0.4775838865726564	KLF2 KO	peak18678
87.39296018033859	0.3909988680532567	0.17761425115278434	2.201393556629182	0.027708174757756526	0.14417470230553153	KLF2 KO	peak18679
47.14790163033871	0.3289984588984242	0.2015181168172842	1.6325999076138946	0.10255317068669088	0.3224892851249255	KLF2 KO	peak18680
273.09667078191757	0.40554599381550666	0.11488106678671939	3.5301377777803595	4.1534331363189794e-4	0.00690026249640282	KLF2 KO	peak18683
34.37022943119969	0.32961907796594236	0.25295591642492954	1.303069256590266	0.1925511183230705	0.45778776506097485	KLF2 KO	peak18685
25.45689722799788	0.031679918803025876	0.2741928257948658	0.11553883188295686	0.9080180431617139	0.9628120481400663	KLF2 KO	peak18687
54.59378063293563	-0.34642049568683897	0.18082651378833903	-1.9157616238309552	0.055395444550716454	0.22279428079400246	KLF2 KO	peak18688
32.935894236757306	-0.02903957592151146	0.2772277826417383	-0.10474987623819552	0.9165742841102825	0.9664972050769194	KLF2 KO	peak18690
25.12690767698833	-0.05452108702258584	0.27670521230222445	-0.19703671849533694	0.8437988037815236	0.9348958153657122	KLF2 KO	peak18693
29.94132457351308	0.2239691338047022	0.2809411527019516	0.7972101333346113	0.42532900183974875	0.6852628980299481	KLF2 KO	peak18695
91.84091810786052	0.08579482636036036	0.13208442979715745	0.6495453437783377	0.5159859477869098	0.7506043166269937	KLF2 KO	peak18696
92.97765621345289	0.03459833905860191	0.12221648460411266	0.28309060901787425	0.7771073801966548	0.9030463969519579	KLF2 KO	peak18697
483.5906206692958	-0.08084224463955847	0.0595201392926118	-1.3582334584622413	0.1743896169933687	0.4345668211576257	KLF2 KO	peak18698
194.50694805951667	0.0033022334715400404	0.1197682869976162	0.027571851901044275	0.978003632056262	0.9914737417356221	KLF2 KO	peak18699
69.48386347582891	0.4193355987612181	0.19656692929397543	2.1332967873455524	0.03290038760179521	0.16061725532898366	KLF2 KO	peak18703
100.79961432960081	-0.0013141116508177026	0.1138407711325146	-0.011543418388197942	0.9907898892316132	0.9963299803143217	KLF2 KO	peak18704
660.2652984457307	0.012189127011507534	0.08582086805579886	0.14202987324227984	0.8870564094388379	0.9540957501795889	KLF2 KO	peak18705
59.334714945061	0.5472262211715906	0.33759863868582296	1.6209372860678264	0.10503108928300944	0.32698374473354547	KLF2 KO	peak18706
20.308204616809203	-0.17696682890307397	0.27782369057835915	-0.6369753008991907	0.5241409320034031	0.7563325168048349	KLF2 KO	peak18708
123.85291567674513	0.12707728939493484	0.12307436224208426	1.0325244598462913	0.30182649523475275	0.5782360677757197	KLF2 KO	peak18710
25.667171639918887	0.3975174407342623	0.22388273207580572	1.7755609691222842	0.07580530802021966	0.26980296055285086	KLF2 KO	peak18713
53.8316743935616	0.48624157582527566	0.22848782933345976	2.1280852343152374	0.0333300173290221	0.16190891221801895	KLF2 KO	peak18716
29.80881698480434	0.7413020730489429	0.26529374936390776	2.794268899385514	0.005201720530421622	0.04588915426871353	KLF2 KO	peak18719
23.42022410392574	0.24147771749074964	0.24622025069894066	0.9807386549452026	0.32672163652398933	0.6015702183286117	KLF2 KO	peak18720
130.11932137280766	0.021227140059784436	0.11150852437217863	0.19036338413855475	0.8490243882158816	0.9373073931399798	KLF2 KO	peak18723
123.44303188840837	0.08303565429396105	0.10635552972377023	0.7807365964856152	0.43495743163777284	0.6926916275224606	KLF2 KO	peak18724
364.89402352479954	0.00949965107524171	0.08195902364440495	0.11590732359694499	0.907725991429409	0.9626810888988709	KLF2 KO	peak18725
82.90689526030445	0.17333518550217428	0.1245112640604652	1.3921245343553752	0.16388468998076489	0.4197315196602155	KLF2 KO	peak18726
126.37987011288051	0.07134696055187499	0.1378927084282212	0.5174092333461853	0.6048705155161139	0.8079465858525576	KLF2 KO	peak18727
165.9655772463363	0.007680830721522108	0.13723590620503676	0.055968083965187605	0.9553672325986178	0.9827938635593614	KLF2 KO	peak18728
39.89869424580847	0.5209920048003835	0.24420055051312442	2.133459583549887	0.03288704373919786	0.1605757400680742	KLF2 KO	peak18729
44.0597848127005	-0.21818479471745203	0.2275287950872809	-0.9589326688683756	0.33759266580960345	0.6115166960083768	KLF2 KO	peak18732
92.05378317212995	-0.16521850314257516	0.13211386241198814	-1.2505765869394723	0.21108899707554013	0.4808410192558388	KLF2 KO	peak18735
219.8151098027773	-0.10798060746529277	0.10708892040028613	-1.008326604299246	0.31329769511557315	0.5889662623695675	KLF2 KO	peak18736
43.91500807145894	0.1956172548027085	0.17848286515205683	1.0960001938340367	0.27307868964809406	0.5491498551527814	KLF2 KO	peak18737
30.324499255651077	0.3304697706615409	0.21079427793492628	1.5677359646525095	0.11694276468226132	0.34724878927444214	KLF2 KO	peak18740
33.693986647649545	-0.2839230363289994	0.23456807286678402	-1.2104078481739715	0.22612243187441733	0.4981705018884455	KLF2 KO	peak18741
40.0121298391628	0.13375947420640996	0.18755539287023382	0.7131731706534065	0.47573860604017465	0.7229518323550252	KLF2 KO	peak18742
39.88538982938969	0.21793569809975397	0.17812713520590834	1.2234839899481256	0.22114694753770317	0.49269637233294256	KLF2 KO	peak18743
20.736098907784292	0.028139439336683742	0.3002147163949632	0.09373104581476754	0.9253228078406963	0.9700469389172752	KLF2 KO	peak18744
22.79207609938428	0.2232719345945462	0.22693041087196442	0.9838784221851942	0.3251752943252529	0.6000361679812588	KLF2 KO	peak18745
25.681271058359002	0.37188100018876746	0.24422629398912202	1.522690264486146	0.1278362147905646	0.3655803618792672	KLF2 KO	peak18746
40.67145053261598	0.26775651907249864	0.18701274196804002	1.4317554849725562	0.1522138110449309	0.4029981523263948	KLF2 KO	peak18748
31.562030987275385	0.2683613768302001	0.22138359770426413	1.2122008116820442	0.22543552087030896	0.4975128736448198	KLF2 KO	peak18749
26.85374336447032	0.06563656212708636	0.24458467716002913	0.2683592565536764	0.7884227981520873	0.908890781823684	KLF2 KO	peak18750
38.544546027577425	0.6059813337904663	0.23848218592444598	2.5409920302493725	0.011053843916313413	0.07823774447423837	KLF2 KO	peak18755
194.2493235447206	-0.08336455020264252	0.12597921786226052	-0.661732558887524	0.5081426344695004	0.7452718604791749	KLF2 KO	peak18756
101.79485500609827	-0.19582904493945616	0.145308727711916	-1.3476757248036744	0.17776270308834105	0.4390495548355531	KLF2 KO	peak18757
29.877491415025602	0.37825532869579376	0.223587216683781	1.691757401456272	0.09069223881647565	0.3005291354137826	KLF2 KO	peak18758
44.38299650511587	0.22616172927845793	0.1997621815918881	1.1321548827520507	0.25756932446606073	0.533094728318172	KLF2 KO	peak18759
201.27878095850488	-0.06442104811687406	0.10965502707208333	-0.5874883244023636	0.5568757896487175	0.7776413558289037	KLF2 KO	peak18760
52.41755442861452	0.038474846205169166	0.17836995180950793	0.21570250939047617	0.8292196450551321	0.9284668330054708	KLF2 KO	peak18764
104.5573089760859	0.19921160544709876	0.1683731009551264	1.1831557672635087	0.2367474195782509	0.5102743741601191	KLF2 KO	peak18766
44.125761960350616	0.025685193231648158	0.18012796551667778	0.14259414499005155	0.8866107218477622	0.9539110071400559	KLF2 KO	peak18767
270.0739551580769	-0.0736737198181416	0.07690837942214156	-0.9579413891138536	0.3380923142162795	0.6119717475467408	KLF2 KO	peak18768
117.4440379964845	-0.07052729638419222	0.10599302636516461	-0.6653956283992994	0.5057974803048135	0.7438024188993407	KLF2 KO	peak18769
188.31645255620106	0.004603225055544294	0.09595251945804821	0.04797398840117886	0.9617369729793842	0.9854865053636136	KLF2 KO	peak18770
106.85547579313541	0.09132720782077264	0.15538803453839353	0.58773642444269	0.5567092228291517	0.7775726208917236	KLF2 KO	peak18771
74.40370046535837	0.22853635939648465	0.23989295452023354	0.9526597388136673	0.34076249870719855	0.6143596779604363	KLF2 KO	peak18772
120.60584247955842	-0.05285818368289649	0.10687921532551459	-0.49455999018995417	0.6209107503686988	0.8171725742974206	KLF2 KO	peak18773
295.5300912268888	-0.2286718187775407	0.07447402002822863	-3.0704911416204594	0.002137070255758943	0.024200281136288915	KLF2 KO	peak18774
75.18070902808921	-0.17795810930803888	0.14445925321819428	-1.2318913835117729	0.21798966052683938	0.48879172143615235	KLF2 KO	peak18775
21.271401981930758	0.2230021746888339	0.3595489150296647	0.6202276390416449	0.535107927272112	0.7638770305640443	KLF2 KO	peak18776
75.80250199434323	0.06444486120814426	0.1509632401125406	0.4268910839493223	0.669458659949829	0.8450490242109707	KLF2 KO	peak18780
23.185722385573204	0.12145879176895712	0.26866273704867066	0.45208648249181566	0.6512066813402868	0.8341724952440638	KLF2 KO	peak18783
67.17276195692021	-0.22572397520649062	0.14904222955982596	-1.5144967696278617	0.1298998925173537	0.3689935534571943	KLF2 KO	peak18784
27.60613910544986	0.4123754849702629	0.20900108532704678	1.9730781987326718	0.04848665370821924	0.2049436465805546	KLF2 KO	peak18785
23.89459089032298	-0.21621340426713567	0.25193957309135334	-0.8581954855846987	0.3907845284025136	0.6577423865895509	KLF2 KO	peak18787
119.23683594927192	0.19315309442543083	0.12321177836831232	1.5676512179545494	0.11696255205181968	0.3472580127533346	KLF2 KO	peak18792
97.54286858267321	0.2193231332543523	0.12895174714433078	1.7008155229480704	0.08897763345815872	0.2971194169871698	KLF2 KO	peak18795
29.82256646841626	0.3120613644689099	0.24975222658898377	1.2494838133414043	0.21148817021384034	0.4812683046518773	KLF2 KO	peak18796
63.893145147460466	0.010205110674191489	0.17702320094714977	0.05764843602188745	0.9540286674309193	0.9822666488279413	KLF2 KO	peak18797
58.434412048982864	0.5435753983335548	0.18601047286484299	2.9222838368274133	0.0034747472434119354	0.034409235459751934	KLF2 KO	peak18798
27.44485883208323	0.2130050543685112	0.20095580723961456	1.0599596861340235	0.28916294008023957	0.5655349906233328	KLF2 KO	peak18801
92.12466760850967	-0.1822252277030085	0.12948997682270794	-1.4072535355574538	0.15935222195913504	0.41306457088273923	KLF2 KO	peak18802
38.81712286811514	0.15653665160774424	0.18282558921103412	0.8562075598020102	0.39188298176171665	0.6585677169262302	KLF2 KO	peak18803
146.89903408836648	0.2651404851796722	0.12837150810835407	2.0654153642557196	0.0388837160651223	0.17883377014645088	KLF2 KO	peak18805
25.981871408320128	0.8013019309980919	0.2206695097926339	3.631230847211679	2.8207273272835495e-4	0.005094447426951278	KLF2 KO	peak18808
91.89627294086358	0.5428553071946058	0.17404132981599163	3.119117210656512	0.0018139378668904768	0.02147234398430695	KLF2 KO	peak18810
23.692748011195935	0.21629071258913435	0.27560484172302924	0.7847856054956285	0.4325792811621833	0.691004889074297	KLF2 KO	peak18811
26.08829425228741	0.7495796568152238	0.24697207980006444	3.0350785296137275	0.002404730645232158	0.02634984062382643	KLF2 KO	peak18812
38.00700391277599	0.996831831630886	0.2070805521650721	4.813739490303618	1.481318866147286e-6	6.69347700723437e-5	KLF2 KO	peak18813
22.780030474737334	0.9057537951942148	0.25028121806725195	3.618944330656221	2.95807257576381e-4	0.0052859640601674	KLF2 KO	peak18814
45.74095206018692	1.055721435796088	0.18502536178797138	5.705820140516115	1.1578421211049912e-8	1.0270102444366046e-6	KLF2 KO	peak18816
38.570359615416365	0.3498292288576969	0.2216717303406361	1.5781409218041704	0.11453323887960004	0.3432728401159473	KLF2 KO	peak18817
77.1683628624662	0.31667223390367527	0.16526961033304305	1.9160947573212839	0.05535303551163106	0.22269119359219855	KLF2 KO	peak18822
45.67268944997563	0.2976644484546931	0.2094472934136457	1.421190236470728	0.1552614623228222	0.40707329550095417	KLF2 KO	peak18823
185.20018301141013	0.07069627051480543	0.15308081368824977	0.46182319528807125	0.6442081156611592	0.8301626585731765	KLF2 KO	peak18824
56.92830448131874	-0.032885951467489925	0.23500807885755445	-0.13993540829472123	0.8887110247501268	0.9548108649923103	KLF2 KO	peak18825
71.72061030559733	-0.20396489589352593	0.1846348252934716	-1.1046935244709644	0.26929241026417833	0.5455853991761462	KLF2 KO	peak18827
36.24385199436941	0.21439733222688326	0.23432671400397417	0.9149504491547092	0.36021764369205234	0.6321615109996579	KLF2 KO	peak18828
45.564820019433135	0.18773089897100162	0.2169901200302311	0.8651587406138441	0.38695166769615674	0.6546508741154923	KLF2 KO	peak18829
28.40077603447545	0.8054910715482471	0.20251459846500797	3.9774469477933763	6.965915778740087e-5	0.0016570771080008163	KLF2 KO	peak18830
214.47555999346002	-0.4194850749957893	0.12107102225669127	-3.4647851085820456	5.306553195959506e-4	0.008399872608747784	KLF2 KO	peak18833
42.04952334913731	0.018805272744593215	0.19057234365703177	0.09867786890650088	0.9213940411430147	0.9684103921478301	KLF2 KO	peak18836
26.290478859164566	-0.24132253221868538	0.22943981429007676	-1.0517901305201787	0.2928958481406028	0.5690785402517585	KLF2 KO	peak18837
21.98551316933825	0.2468521190202625	0.2243523483628226	1.1002876538695876	0.27120680967769506	0.5473287434696219	KLF2 KO	peak18839
28.533911568062845	0.11889904481748696	0.30787157292412054	0.38619689271146634	0.6993508548382744	0.8618971054000139	KLF2 KO	peak18840
29.45513685016274	0.2839603534367168	0.23618169495523728	1.2022961961151766	0.22924879018665797	0.5017033805651702	KLF2 KO	peak18841
54.46444087604314	0.20212899302143636	0.22288130262009728	0.9068907559552747	0.36446457002601407	0.6357214516603568	KLF2 KO	peak18847
50.48427052818228	-0.12854338119591466	0.19292663724903658	-0.6662811472217094	0.5052314135780436	0.7434652708734728	KLF2 KO	peak18849
37.24160621235222	0.0025315556886305783	0.19062041722370435	0.013280611413517409	0.9894039166761105	0.9957213696024785	KLF2 KO	peak18850
86.4350682607457	-0.15458540961034808	0.115618088320985	-1.3370348174342752	0.1812112720561982	0.4432600801344738	KLF2 KO	peak18851
39.76930658574032	-0.012787894887216397	0.1829095621471205	-0.06991375812780444	0.944262302523646	0.9781223457524069	KLF2 KO	peak18852
44.85126821603952	0.2981598059271747	0.395716013381336	0.7534691441456776	0.45116804639397784	0.7047822928425014	KLF2 KO	peak18853
316.9070199499184	-0.07361664886111326	0.08113059816885963	-0.9073845198070972	0.36420349269034674	0.6355515719421873	KLF2 KO	peak18854
257.4829911957956	-0.06336696280159755	0.08481306459043618	-0.7471368132680709	0.4549809806273006	0.7077338225733274	KLF2 KO	peak18855
299.80441600010687	-0.198201125540327	0.09549279302560863	-2.0755610895910723	0.037934563317151025	0.17605509880264353	KLF2 KO	peak18856
55.15709169652951	0.10839718601875002	0.18582794419210602	0.5833201593549929	0.5596777940276287	0.779390630334156	KLF2 KO	peak18859
27.072390148681635	0.11355928041942763	0.23024051388389363	0.49322023523928393	0.6218569815081622	0.8176504126196336	KLF2 KO	peak18860
48.105661053720034	0.29837499599624545	0.19252682781131134	1.5497839931620965	0.12119337021342086	0.35453391674315865	KLF2 KO	peak18862
46.41980954088794	-0.4870812107246426	0.22389148015308777	-2.1755236527606883	0.02959089761448142	0.15027007947445098	KLF2 KO	peak18863
49.38846623230722	-0.6221026860218104	0.18101705429407758	-3.436707598893703	5.888309105830166e-4	0.009104128970506975	KLF2 KO	peak18864
33.15911317011006	-0.20750273021837032	0.22086990756079192	-0.9394794089876529	0.34748465931456224	0.6204568775042469	KLF2 KO	peak18865
28.177289492862304	0.19121298073316026	0.3526169972322556	0.5422681896619278	0.5876337660772731	0.7967885434666224	KLF2 KO	peak18867
54.8508814264006	0.628727079353441	0.39556441790617936	1.5894429602173255	0.11196042210680206	0.33874896129712495	KLF2 KO	peak18868
199.86271021603451	0.2200625530640847	0.13944802241337226	1.5780973387470711	0.11454324950560162	0.34329475189596753	KLF2 KO	peak18869
43.570418787984096	0.48224279112168844	0.46605272276627735	1.0347387056539745	0.300790954862497	0.577051806963389	KLF2 KO	peak18870
25.416970694888278	0.15773646152950888	0.5447797625647129	0.2895417054167312	0.7721668696014161	0.9005533102978255	KLF2 KO	peak18872
159.39955505969056	0.16069132994389976	0.14528822533752592	1.1060175700445798	0.26871891459917635	0.5448682641281474	KLF2 KO	peak18873
40.064715889805605	0.4168109402973387	0.25689713335141645	1.6224818660283447	0.10470021280847379	0.32645808628106154	KLF2 KO	peak18874
26.1557697563675	0.21417434452924172	0.3168206848685515	0.6760112415579884	0.4990335077589266	0.7392245676122822	KLF2 KO	peak18875
26.774861592079073	-0.48590944777064077	0.22092679487352426	-2.1994138286793743	0.027848510229724493	0.14467661427281006	KLF2 KO	peak18876
25.476391098007277	0.22519571336568014	0.2839005044828457	0.7932205466696777	0.4276493385708013	0.6871197708236079	KLF2 KO	peak18881
37.848703230052934	0.7952467426983943	0.22309342540079508	3.564635494164411	3.6436219211671074e-4	0.006221400107312533	KLF2 KO	peak18882
78.82786938388604	0.4614376179318603	0.1508761330642464	3.0583870925123056	0.002225319190916307	0.024928842376042273	KLF2 KO	peak18883
30.94682141373068	0.09393470655714461	0.279469268708569	0.3361181964343274	0.7367817371190712	0.8823228074146414	KLF2 KO	peak18887
24.89515128548011	0.2097340286031934	0.24680186554844158	0.8498073065093076	0.395432226774864	0.6617151918041457	KLF2 KO	peak18888
26.37449641636242	0.15368625207915307	0.2614528684612568	0.5878162782594483	0.556655616571945	0.7775527613611671	KLF2 KO	peak18889
40.581757506872826	-0.09968482942241967	0.22111960121937582	-0.45081860166490156	0.6521202934014824	0.8347494227356844	KLF2 KO	peak18891
92.73637893721553	-0.2759592423187915	0.14965933694688865	-1.8439159757651762	0.06519538647377048	0.2464733719454043	KLF2 KO	peak18892
23.72435290368315	0.2866042444383318	0.5046233894369025	0.5679567186890541	0.5700643572141959	0.7861841145790992	KLF2 KO	peak18893
116.92867868367865	-0.49942842090528333	0.1758666800305356	-2.83981263999848	0.0045140037725903024	0.041481205062447346	KLF2 KO	peak18894
28.843302313198052	-0.11720136067432183	0.24243443604706044	-0.4834352849591514	0.628786699567236	0.8216372309085547	KLF2 KO	peak18895
48.22239170072374	-0.00889202780649101	0.15289740206961175	-0.05815682729810289	0.9536237093089883	0.982107311013788	KLF2 KO	peak18901
27.93030510504277	0.40971827811897665	0.22839073557026626	1.7939356300769191	0.07282344363841126	0.26365060595378254	KLF2 KO	peak18902
30.949884820116424	-0.041725428208691705	0.20876174748372792	-0.19987104300295255	0.8415814378051911	0.9338760828564105	KLF2 KO	peak18903
32.28045341022422	0.49494779328284144	0.30608656793895833	1.6170189911160917	0.10587418159372174	0.3285046963519647	KLF2 KO	peak18909
34.86890159692027	0.3734357207758471	0.2866682912651787	1.3026753643653086	0.19268561612472354	0.4580039810186397	KLF2 KO	peak18910
268.3026452920563	-0.2032735022101741	0.12034351886262358	-1.6891105074151775	0.0911982546114048	0.3014422148885067	KLF2 KO	peak18911
25.61736803739746	0.41503401673588947	0.1975339197960981	2.101077208229873	0.035634189258931234	0.16916693000178246	KLF2 KO	peak18914
69.5960393514583	0.19703964678297006	0.17397260178088675	1.1325901019238396	0.25738642718926064	0.53288483476383	KLF2 KO	peak18918
72.53492780432786	-0.006558728346850729	0.1508813211368683	-0.04346945199996717	0.9653273152715982	0.9867850643847095	KLF2 KO	peak18919
35.65069348446177	0.09424169407211887	0.2024541583292654	0.46549646028434244	0.6415759711974318	0.828447734480806	KLF2 KO	peak18920
77.23598469646618	0.0336658975659544	0.13370488477022377	0.2517925775397836	0.8012013947903407	0.9150118439975224	KLF2 KO	peak18921
40.37025361274144	0.01850297618041897	0.19822259935599779	0.09334443318033862	0.9256299335787516	0.9701663296468268	KLF2 KO	peak18922
43.818321987224614	0.17769450878012188	0.2272391511833703	0.781971363010116	0.4342314034908196	0.6922068018019479	KLF2 KO	peak18923
38.12768818865546	0.28508527939632217	0.2785155917522344	1.0235882221270116	0.3060298105740011	0.5823493792700409	KLF2 KO	peak18924
44.44344821308202	0.634467684298285	0.40716758785903673	1.5582470295202884	0.11917470040853546	0.35104832924894175	KLF2 KO	peak18926
682.6665220139256	-0.17458936694189306	0.07418963883787978	-2.353285036518484	0.018608363709334448	0.1112912580474462	KLF2 KO	peak18928
95.80489801645358	0.1884088370968739	0.18837977650666665	1.0001542659766678	0.3172358579210454	0.5924215037771	KLF2 KO	peak18929
49.85855972337168	0.45103314320346144	0.4022093349006724	1.1213890481056248	0.2621222958876399	0.5377373622784007	KLF2 KO	peak18930
47.604826890044514	-0.1100496612807315	0.16715654234678662	-0.6583628719264847	0.5103049869431122	0.7467992099534566	KLF2 KO	peak18935
49.318969071557774	0.7367659579730769	0.22330949590858537	3.2993042009941287	9.692481622537119e-4	0.013359381497282783	KLF2 KO	peak18939
40.72857705537033	0.8606772267627395	0.2127192093397737	4.046071952947092	5.208422976234005e-5	0.0013070752318798864	KLF2 KO	peak18940
26.22641248443003	-0.35331344786210256	0.2339925649987262	-1.509934505243899	0.13106013703269442	0.37101814244161607	KLF2 KO	peak18941
100.58229120190971	0.12351046571004803	0.16439414760668233	0.7513069504490533	0.4524679472313133	0.7057275500111413	KLF2 KO	peak18948
93.92749170690054	-0.18601496350585686	0.13263992391438933	-1.4024055353493547	0.16079418135548285	0.4152760058875191	KLF2 KO	peak18949
23.55574560645992	0.7005202732563741	0.2397692446638977	2.9216435754233	0.00348189750801212	0.03445543423018913	KLF2 KO	peak18951
94.04286204178285	-0.4766929572048668	0.15853481645569437	-3.006866049124849	0.0026395604617796293	0.028222268338076607	KLF2 KO	peak18956
26.72815609700715	0.16188119137418008	0.2063695702946184	0.7844237459189086	0.43279150947101314	0.6911597297215407	KLF2 KO	peak18957
382.86150289438666	-0.5125674594286322	0.12017295993369827	-4.265247853688763	1.9968040833899524e-5	5.954948291462945e-4	KLF2 KO	peak18963
179.84867981725318	0.12127271633598671	0.15241921360159433	0.795652421176894	0.42623408848425626	0.6858264533303774	KLF2 KO	peak18964
53.863151991491485	0.2908060359931666	0.3865599612301992	0.7522921801515536	0.45187536944395645	0.7053179503394733	KLF2 KO	peak18966
467.9340023659249	-0.1754577459380009	0.08492904439204292	-2.06593335877025	0.03883477249264336	0.1787000699821399	KLF2 KO	peak18967
50.75825187923695	-0.24934742721138153	0.17701587989488163	-1.4086161499152108	0.15894870080297208	0.41260207826775563	KLF2 KO	peak18968
27.592489987966932	-0.7706941223451587	0.2860123936135926	-2.6946179240972996	0.007046938568552329	0.05698067474483003	KLF2 KO	peak18970
56.84442649658844	0.49585554255115655	0.18932702782199803	2.6190425543327667	0.008817694702727771	0.06687503280289141	KLF2 KO	peak18973
31.850240401468643	0.5309714756885718	0.21934270009152237	2.4207392152418112	0.015488984544300427	0.09851949630503641	KLF2 KO	peak18977
39.24451492353197	-0.5195274732922089	0.2005125591600384	-2.590997169795982	0.009569827854061103	0.07071028507949245	KLF2 KO	peak18978
432.6158543418887	0.0897719203892859	0.0803696223085782	1.1169882078655002	0.2639993671914005	0.5398128899201029	KLF2 KO	peak18980
91.0213148977447	0.07494139816516049	0.2126199594460962	0.35246643052887877	0.7244884897419692	0.8757728429591628	KLF2 KO	peak18984
162.94574250508475	-0.23962661427126464	0.10025093491598874	-2.3902681254002673	0.01683607656483257	0.10420720886712578	KLF2 KO	peak18985
24.46943068131076	0.5259374763361971	0.23685535779012673	2.220500651719354	0.026384801492310726	0.13967767988018134	KLF2 KO	peak18986
34.03941629686801	-0.24782542487227002	0.19090812514277866	-1.2981397449004508	0.19423931895742164	0.46004409591612133	KLF2 KO	peak18987
41.325217182518735	0.010805930455293475	0.19682619295252274	0.05490087621569766	0.9562174338143881	0.9831319268044455	KLF2 KO	peak18991
56.62261927927402	0.9730081392889415	0.1759114355358168	5.531238695910876	3.1797727518227575e-8	2.464872119343986e-6	KLF2 KO	peak18992
288.02645241416593	0.7239229159961145	0.1164901201069441	6.214457632385604	5.150222736670836e-10	6.574736872850989e-8	KLF2 KO	peak18993
20.40917186794215	0.28789628171104853	0.24845158181506846	1.1587621201999034	0.24655316181856513	0.5214437342389961	KLF2 KO	peak18994
87.4635175946973	0.17892240413000088	0.20287722920857942	0.8819245256255426	0.3778176232270799	0.6470133965175023	KLF2 KO	peak18999
83.75565736556398	0.04513074168648302	0.17559339729223605	0.25701844364553733	0.797164535254101	0.9132287260311817	KLF2 KO	peak19000
29.451981310876302	0.6622351378366915	0.2510085909354392	2.6382967027890376	0.008332364375882964	0.0642337205962082	KLF2 KO	peak19005
24.870263440008415	1.3700862117997863	0.24183820589535973	5.665300925994319	1.4676673130584131e-8	1.2621412532237897e-6	KLF2 KO	peak19008
128.56565917307324	0.7460390765311136	0.1701983762373892	4.383350141311299	1.1686805052572853e-5	3.8440878292724315e-4	KLF2 KO	peak19009
87.98114759119439	0.8639521490412243	0.13678215399045016	6.316263663325142	2.679627256772116e-10	3.6404469564335966e-8	KLF2 KO	peak19010
26.13566930371826	-0.029613376988307075	0.31940517938540075	-0.09271414147162271	0.9261306621341803	0.9703584003834982	KLF2 KO	peak19011
32.29332042732122	0.1192379558827553	0.21625642821776975	0.5513730013273083	0.5813780046187114	0.793119951077196	KLF2 KO	peak19014
55.10560711778114	0.20802633236572046	0.16959451071756196	1.2266100564549627	0.21996918762657358	0.49126071316942616	KLF2 KO	peak19017
29.655325836307227	0.06478482378315295	0.24473097245068562	0.264718532086115	0.7912263001090024	0.9102486666688624	KLF2 KO	peak19019
184.8705998442657	0.38015316915869257	0.13013764617847623	2.9211621719155314	0.003487282507184348	0.034487373444709	KLF2 KO	peak19026
359.56841656413076	0.203610950242584	0.07593242520427806	2.6814756633258763	0.007329824570660697	0.05859218328980675	KLF2 KO	peak19027
40.60602400488664	0.8119426940400951	0.16458780677122628	4.933188612013519	8.08979671229732e-7	4.0065240364600345e-5	KLF2 KO	peak19029
47.454521498184306	0.5502375609110458	0.22502317095743724	2.4452484540586372	0.014475238512472847	0.09397931025570819	KLF2 KO	peak19030
72.10800160497149	1.1265030195061259	0.19426321922325254	5.798848716758462	6.6771733937398705e-9	6.374640282044742e-7	KLF2 KO	peak19033
18.566510579351988	1.0086824743639868	0.3100973228160055	3.2527932366655192	0.0011427661719096787	0.015126695619191213	KLF2 KO	peak19034
113.73029910326781	0.14391526641402852	0.11677921227586278	1.2323705872759558	0.21781068283497118	0.48857728621950725	KLF2 KO	peak19037
53.090117750480736	0.05216606309412927	0.16248888211070284	0.3210438918435589	0.748177129103603	0.8884354751805026	KLF2 KO	peak19038
35.383795106512956	0.6820205914139774	0.22921267296942252	2.97549250911166	0.002925184942432778	0.030393024340123396	KLF2 KO	peak19040
53.76805208835392	0.10937217070660572	0.18094402305106763	0.6044530726264318	0.5455424597224896	0.7705813536024765	KLF2 KO	peak19044
28.843422137111656	0.18394142802868962	0.2367177433197836	0.7770496011370044	0.4371295068999563	0.6943263973228655	KLF2 KO	peak19045
58.44907515087067	0.7714729852674681	0.20158926364461993	3.826954726257106	1.2973836553300795e-4	0.0027465741798064925	KLF2 KO	peak19046
43.92399656457902	-0.11564147586891815	0.17322572440650696	-0.6675768063035692	0.504403766965626	0.742848779268844	KLF2 KO	peak19048
115.54081035317566	0.08957105796374075	0.10142636605340931	0.8831141393409898	0.37717460544883963	0.646371956155652	KLF2 KO	peak19049
349.58025635881796	-0.09720358583007321	0.07830674891179386	-1.2413181134561606	0.2144882558657593	0.484843815858069	KLF2 KO	peak19050
47.9315643905669	0.12692247519447336	0.1719708627978002	0.7380463941947317	0.4604862569718252	0.711625872530415	KLF2 KO	peak19051
34.99080498556001	0.5773779002173811	0.2563257773310945	2.2525159436913964	0.024289686322508233	0.132271224473577	KLF2 KO	peak19052
32.41624586369842	0.24296392404992545	0.2080690340571552	1.1677082327550232	0.24292447482337542	0.5172683937269876	KLF2 KO	peak19057
62.11679461281832	0.9203059866937292	0.21168083385874148	4.347611306689515	1.3762822997224513e-5	4.3884859713135753e-4	KLF2 KO	peak19061
23.74100782344097	0.582680386357311	0.22350460169461253	2.607017403397633	0.009133471798820035	0.06851151484045026	KLF2 KO	peak19062
26.20631101508988	0.4188615279403345	0.24544031935736635	1.7065718013936544	0.08790167011926191	0.295030599083076	KLF2 KO	peak19064
90.29967053233308	0.37705492551003794	0.16330725958641892	2.3088681205290085	0.020950900499568152	0.1203821221563908	KLF2 KO	peak19065
36.7516806683702	0.3549389691446386	0.17750965737738972	1.9995473733016678	0.045549161529549485	0.19739277739036917	KLF2 KO	peak19066
184.25696016007433	0.13083054238810493	0.14462695509136325	0.9046069061293388	0.3656736753385925	0.6367038572209996	KLF2 KO	peak19068
21.117392230307278	0.4554313573254035	0.2733169347046746	1.6663122532729553	0.09565123743431506	0.3099165577909597	KLF2 KO	peak19069
31.306750047630402	0.4354580258490778	0.21797308771912524	1.9977605052335556	0.04574263104264788	0.19786187466906693	KLF2 KO	peak19070
38.02814003571234	0.22709144749540303	0.2281955024968033	0.9951618020981122	0.3196575764333465	0.5946902376266381	KLF2 KO	peak19071
127.8542425320371	0.18054218603076516	0.14048271718781566	1.2851558515158328	0.19873782766499376	0.46596796671085067	KLF2 KO	peak19072
47.58493756101546	0.38043989555032015	0.2095583696627714	1.8154364159376561	0.06945686905645797	0.2561607593392348	KLF2 KO	peak19073
71.3249510871256	0.00394773568415323	0.13178212470774475	0.029956533884304748	0.9761017185340833	0.9909331318232074	KLF2 KO	peak19078
391.31359920930157	-0.10306434737882486	0.08218728267918415	-1.254018188934823	0.2098353943162018	0.47944840676583994	KLF2 KO	peak19079
34.73619134611723	0.33449130193790994	0.2572218341870048	1.3004001118144928	0.19346387163667067	0.4590272299109633	KLF2 KO	peak19080
47.4770834214566	0.4394652000913722	0.19215772179291016	2.287002551815155	0.022195674148859958	0.12487138900968912	KLF2 KO	peak19083
123.38570399014792	0.08772729706202677	0.11590295132290374	0.7569030474264624	0.44910794950844846	0.7031738816135991	KLF2 KO	peak19085
35.02740445114069	0.4646891907441756	0.240884121202446	1.9290984745052469	0.05371863835469831	0.21853469711444448	KLF2 KO	peak19087
49.645698224299636	0.38809655908082097	0.16850263857705952	2.3032076076561667	0.021267164995908788	0.121492050618758	KLF2 KO	peak19089
379.8319594124479	-0.13646084980201437	0.09765058089828654	-1.3974402256157887	0.16228122984604162	0.41723049552673813	KLF2 KO	peak19091
283.13627168953775	-0.13355508839530206	0.07794962587818306	-1.7133512430709708	0.08664794040748158	0.29239386612654367	KLF2 KO	peak19092
64.56707077873857	0.09451948169499087	0.14166141681319655	0.6672210671140616	0.5046309363265552	0.7430253267829167	KLF2 KO	peak19093
24.90575116296057	0.21925071440542077	0.2899406732589671	0.7561916441077999	0.44953430190216886	0.7035211091282466	KLF2 KO	peak19094
64.00528455526035	0.04894993535432703	0.14332772840985802	0.3415245319059998	0.7327087400369701	0.8800560582043176	KLF2 KO	peak19095
71.07680668456408	-0.010582901145088707	0.14204224499282087	-0.07450530752751472	0.9406083181108609	0.9765213185482831	KLF2 KO	peak19096
50.719760565077415	0.013776035608577337	0.16609616843722133	0.08294011679013659	0.9338991553273575	0.973580801658292	KLF2 KO	peak19097
23.35022204949246	0.5364577618537715	0.3081045909711278	1.7411547168540649	0.08165646235398381	0.28237858263129406	KLF2 KO	peak19099
28.02024459323368	-0.2806145799510255	0.23834139526867593	-1.1773640060917498	0.23905024984384834	0.5131927353587022	KLF2 KO	peak19101
25.962164008564187	0.7457203934447949	0.22473422433130416	3.3182324395124203	9.058906530691647e-4	0.01269182004463598	KLF2 KO	peak19102
35.47113906155789	0.32574328200792446	0.18983673573682028	1.7159127854975231	0.08617800626056793	0.2915036810194543	KLF2 KO	peak19103
156.65534971546535	0.202102287031396	0.16027669383792742	1.2609586721058947	0.2073237374765136	0.47638183167995973	KLF2 KO	peak19106
28.181436395499706	-0.13669340483773526	0.24430326409507025	-0.5595234486287552	0.5758045327391352	0.789799415977654	KLF2 KO	peak19107
26.894977288287606	-0.12199759758022836	0.23736738703051194	-0.5139610757249748	0.6072792048626398	0.8092298447471539	KLF2 KO	peak19108
94.70649461385545	-0.009984486961670267	0.18138496401027984	-0.05504583588915564	0.9561019473650649	0.9831044868444343	KLF2 KO	peak19109
27.90005792903787	-0.15208156388860505	0.22735891759521576	-0.6689052072255522	0.5035559483055635	0.7421845369989759	KLF2 KO	peak19110
22.865287739716294	-0.4611661202434456	0.2955933099251521	-1.560137204594443	0.11872746121188581	0.3502759565983766	KLF2 KO	peak19112
32.57014912113029	0.06000961610844923	0.23160810512761487	0.2590998103256544	0.7955582311412062	0.9123921162595852	KLF2 KO	peak19113
107.73413749528139	-0.10158659593937337	0.1476098882584063	-0.688209964372682	0.491320569952373	0.7338056373541254	KLF2 KO	peak19114
33.75549231865381	0.4160428767750721	0.2552531459279641	1.629922621570686	0.10311785191639714	0.32357623066394153	KLF2 KO	peak19115
24.817695126155098	0.5667135749430262	0.21105996937568666	2.6850831856905857	0.007251175621812169	0.05813871706761928	KLF2 KO	peak19117
49.56849550343981	0.308739231807385	0.1645601543027503	1.8761481667024968	0.06063493724531198	0.2355583974552445	KLF2 KO	peak19118
200.0486032518994	-0.027935694539965073	0.10913329208447012	-0.2559777498358851	0.7979680181217164	0.9135308955312844	KLF2 KO	peak19119
40.91116568993258	0.22016979120918317	0.15925752385073172	1.3824765441885376	0.16682542765960653	0.4239051205977201	KLF2 KO	peak19120
90.93807259047777	0.35670285017422204	0.18650975380167636	1.9125157955734537	0.0558100685793361	0.2238561191876033	KLF2 KO	peak19122
22.441498629569374	0.1770275249248032	0.2762097404661459	0.6409170242368801	0.5215765944333718	0.7544810578788416	KLF2 KO	peak19124
18.97681489693719	0.34704049508872226	0.31115747720781867	1.11532108501104	0.2647128530781477	0.5405053052915088	KLF2 KO	peak19125
81.8268598225424	0.13911474693451942	0.12294806693555292	1.13149194128803	0.25784809339618553	0.5333348171317515	KLF2 KO	peak19127
28.425300330217983	0.5418552407179993	0.23238986940543135	2.33166463798243	0.019718340497424883	0.11558495290276698	KLF2 KO	peak19129
24.253306158903175	-0.43009343937884087	0.26896536865486503	-1.5990662349201341	0.10980588619223576	0.3352278028343842	KLF2 KO	peak19132
42.50690186041781	-0.263434483741175	0.20249163076658297	-1.300964799107388	0.19327050397768292	0.4587500032711992	KLF2 KO	peak19135
280.75818445483173	-1.422829006918382	0.1477606282388709	-9.629283685896532	6.01472903239545e-22	8.483834268125472e-19	KLF2 KO	peak19144
34.06221469160188	-1.0823729580925558	0.2557307298817329	-4.232471234853621	2.3113748274011648e-5	6.713953546696152e-4	KLF2 KO	peak19145
36.90464614967922	-0.475785156502829	0.19069105439985243	-2.4950575578924337	0.012593670024576412	0.08551024086912348	KLF2 KO	peak19149
143.01153127324872	-0.7157519872866702	0.13471534887452638	-5.313069321843351	1.0779400784252318e-7	7.114008943265823e-6	KLF2 KO	peak19150
21.531494602438702	-0.27826466170597314	0.27102415367260146	-1.026715360735406	0.30455451409223094	0.5808931585599466	KLF2 KO	peak19151
22.998011251088883	-0.4653708165558811	0.24894641624042718	-1.8693613813923546	0.06157255363671883	0.23790327738806563	KLF2 KO	peak19152
23.901097658792487	-0.8978737548037202	0.36124467334757315	-2.4855003299656326	0.012936946726193289	0.08710522273450398	KLF2 KO	peak19153
669.1236390118654	-0.34650456187473466	0.08293606808327984	-4.177971899111419	2.9411998250310433e-5	8.192764786580179e-4	KLF2 KO	peak19156
93.19956384445229	-0.1590870378869047	0.13105345770425375	-1.2139095043635848	0.2247822831281044	0.4967417768218026	KLF2 KO	peak19157
135.35747705969163	-0.2657868531580766	0.16459989797722857	-1.6147449447073572	0.10636594012695168	0.32938893514593065	KLF2 KO	peak19158
38.48308040703918	-0.3123907295097252	0.25201011872296464	-1.2395959777041219	0.21512486915424342	0.4855906345628957	KLF2 KO	peak19159
89.9107712930737	-0.26192689646790684	0.1287232934412089	-2.034805740792635	0.041870423213225545	0.18739677485697318	KLF2 KO	peak19160
30.784592478728214	-0.29674264015413593	0.19768323305618285	-1.5011017149329997	0.13332925533505452	0.3742677818579393	KLF2 KO	peak19161
56.78838661237681	-0.2929501817834421	0.1762701465843111	-1.6619387199710658	0.09652506209386973	0.31149484201056493	KLF2 KO	peak19162
39.41781145955397	-0.05336149747204223	0.16786748485600192	-0.317878697699058	0.7505769519194119	0.8895478108621222	KLF2 KO	peak19163
52.75921665532999	-0.005631309302263456	0.1474569810041582	-0.03818950628118893	0.9695365875685082	0.9882689201351046	KLF2 KO	peak19164
146.9887401646724	0.07568404691813968	0.11443295293577699	0.661383325139007	0.5083665168112275	0.745384816131167	KLF2 KO	peak19165
611.173147921292	-0.24398208262802493	0.09475784067028359	-2.5747957203560317	0.010029930514238086	0.07304982094484469	KLF2 KO	peak19166
33.99138035817683	-0.048282026421873785	0.18919878457847897	-0.25519205384665977	0.7985747680568767	0.9137747071585964	KLF2 KO	peak19167
28.36836762444659	-0.13935479241788315	0.2612282578576733	-0.533459869773387	0.5937152833075613	0.8005755104644503	KLF2 KO	peak19168
55.6284197259989	-0.07349533562983075	0.1553472923901583	-0.4731034220103787	0.6361393955042268	0.8254579220742648	KLF2 KO	peak19169
24.722456333933415	0.08405269029934795	0.24540341704832896	0.34250823118243245	0.7319684505960584	0.8797442530817712	KLF2 KO	peak19170
66.681945397343	-0.19520988365459718	0.20529787419649465	-0.9508616902080436	0.3416745914290988	0.6151862108662617	KLF2 KO	peak19173
18.53376425198948	-0.3587190872681046	0.3459183663424056	-1.0370050340519597	0.2997335110757318	0.5760367036078076	KLF2 KO	peak19174
51.15617936396829	0.3396479904141992	0.19322657809217084	1.757770560177203	0.07878655643946174	0.27649476651522686	KLF2 KO	peak19176
26.51343863937373	-0.15371331899248242	0.2374502636539064	-0.6473495401821324	0.517405745734428	0.75168583019765145	KLF2 KO	peak19180
147.19407744591584	-0.11000216998406913	0.09412017608953976	-1.1687416508806814	0.2425077354336372	0.5169434431787097	KLF2 KO	peak19181
137.20769933361294	-0.16817096039968862	0.12278803671373184	-1.369603789591999	0.17081061601396821	0.4294510924568054	KLF2 KO	peak19182
75.462841152923275	0.09567024781289936	0.13522165747363035	0.70750684173174	0.4792515624815455	0.7249087382726207	KLF2 KO	peak19183
35.33427936856853	0.08311640912914622	0.17933215217582188	0.46347745298710713	0.6430221726068348	0.8293171348605765	KLF2 KO	peak19184
21.571176808723457	-0.010354505717091757	0.25331674043950547	-0.04087572617240634	0.9673949689782655	0.9874632961757637	KLF2 KO	peak19187
43.638553539475964	0.17596549906938605	0.1688683205594524	1.0420278859079137	0.2973987504549856	0.5736816991874812	KLF2 KO	peak19190
139.9303717697448	-0.01119268528824217	0.10327053497105035	-0.10838217591668134	0.9136925394001892	0.965230729338307	KLF2 KO	peak19191
265.74844231770163	-0.07011974397162973	0.07895536833434168	-0.888093431148381	0.3744904958138905	0.6442123107997376	KLF2 KO	peak19192
147.95343302389105	0.1436716548913714	0.10768895255975859	1.33413550300478	0.18215945232978012	0.444552058775744	KLF2 KO	peak19196
73.07333507477087	0.2359807776296703	0.13609705214007406	1.7339154222590634	0.08293309104382522	0.28514158620282526	KLF2 KO	peak19197
25.81378966505594	-0.2242901261314536	0.2682757178351534	-0.8360433360922829	0.40313052390371745	0.6676319999893596	KLF2 KO	peak19199
33.36716431311292	-0.19825136407680724	0.30193708315871254	-0.6565982621372707	0.5114392666262193	0.7475848878146772	KLF2 KO	peak19204
37.009595541435125	0.04278709428789266	0.2320462153531689	0.18439039922617012	0.8537072009971853	0.9395569683647761	KLF2 KO	peak19205
24.30780953323327	0.1395392186232454	0.2793363075288613	0.499538423263607	0.6174001252766681	0.8152369796050294	KLF2 KO	peak19210
26.6787665113824	0.5347796367391617	0.26893641274937147	1.9884984382443451	0.046756591560742355	0.20053552961774107	KLF2 KO	peak19211
37.42235357512551	-0.14589986830130605	0.23185214518789385	-0.6292797859733765	0.5291659026265519	0.7597502702450579	KLF2 KO	peak19213
47.8623165879858	0.055878645291204704	0.1658699955983085	0.33688217745255994	0.7362057211516693	0.8819342360725535	KLF2 KO	peak19215
54.99281208136856	-0.041074420068001945	0.16949589517529368	-0.24233283068904135	0.8085222765464057	0.9185122198756528	KLF2 KO	peak19218
67.0064075376396	-0.23582870320038976	0.17787653114346472	-1.325799989939	0.1849059563557291	0.4480017135584018	KLF2 KO	peak19220
79.30880024213474	0.28489746548769695	0.12924540232734238	2.2043141214890687	0.027502260507721223	0.14350289137079272	KLF2 KO	peak19225
27.570937502279193	0.2950952051355241	0.23353978406651074	1.2635757385623119	0.2063823461983503	0.475295186839689	KLF2 KO	peak19226
26.08302657398069	0.008094572367037887	0.2272711446343895	0.03561636643340537	0.9715882580746396	0.989217916184888	KLF2 KO	peak19227
32.498638276336365	-0.30882121717126226	0.23408480087776362	-1.3192706917034103	0.18707863234782224	0.45057213394177514	KLF2 KO	peak19228
114.15649262875313	0.08262748026444308	0.13550133932615285	0.609790874948904	0.5420003469751298	0.7681946814568744	KLF2 KO	peak19229
183.62336671291013	-0.01815605148012401	0.14499063205726775	-0.1252222383095262	0.9003476121882095	0.9598655190457431	KLF2 KO	peak19230
58.5432768125501	0.20442223899473147	0.16944681979380943	1.2064094164970562	0.2276596670249776	0.5000673332556541	KLF2 KO	peak19231
132.46952155310873	0.10927199624688502	0.096945206040155	1.1271521378955471	0.25967816258587073	0.535203515565344	KLF2 KO	peak19232
113.62878070595713	0.2558098997368053	0.10086996271708272	2.536036425970473	0.011211507156554843	0.07906195263346036	KLF2 KO	peak19233
28.302886068675146	0.025866532362458772	0.22880166165922936	0.11305220501843927	0.9099891668484791	0.9636617907839033	KLF2 KO	peak19234
89.26449350866238	-0.08655402736248628	0.14096193850731897	-0.6140240995479234	0.539199402107508	0.766588564567882	KLF2 KO	peak19235
169.89569474302724	-0.03500252320040464	0.11226301943731902	-0.311790323971715	0.7551998781024318	0.8921531064439986	KLF2 KO	peak19236
22.33114081142223	-0.1358631376903039	0.29535059283781495	-0.4600063144782988	0.6455116880973693	0.8310981036283028	KLF2 KO	peak19239
45.80342937798677	0.21238616159405727	0.17868705853827424	1.1885928579912506	0.23459991967407237	0.5077528002429241	KLF2 KO	peak19240
145.305454160867	-0.09929004287899598	0.10699307024764024	-0.9280044272884659	0.353405273083112	0.6259706784193825	KLF2 KO	peak19241
508.1342666839821	-0.276581308194254	0.08766045331716003	-3.155143485210698	0.001604191903200836	0.019534345958299677	KLF2 KO	peak19242
74.9443776525537	0.07795848479155734	0.13359506890219236	0.5835431309866109	0.5595277307652184	0.779294801311276	KLF2 KO	peak19243
42.63254757466273	0.023763740372350836	0.2101439913234926	0.11308313039400342	0.9099646491912515	0.9636583744113504	KLF2 KO	peak19245
35.98882990585263	-0.16748449100397664	0.218696617203035	-0.7658302773311134	0.4437772962136529	0.6992883156730524	KLF2 KO	peak19247
66.53269762930046	0.12022296687867376	0.14022644178193838	0.8573487664019074	0.39125216487493053	0.6581133091160928	KLF2 KO	peak19251
27.426887684302912	0.03578463775418672	0.22973409963411992	0.1557654602045504	0.8762178970140735	0.9493433628259653	KLF2 KO	peak19253
19.11113440285178	-0.3905807645640956	0.3197879155491317	-1.22137437211597	0.22194430594689873	0.4935290671016936	KLF2 KO	peak19254
28.67034572911692	0.5509022804134743	0.22465579979808664	2.452205911926634	0.014198338699762105	0.09279544865702374	KLF2 KO	peak19255
33.667831966913894	-0.20567094011426942	0.20216387076899098	-1.0173476562945607	0.3089880732538166	0.5851539676346645	KLF2 KO	peak19257
55.67095475981303	0.06235822868521057	0.192983149061365	0.3231278429671693	0.7465984247162596	0.8875699966185844	KLF2 KO	peak19258
45.90819021474534	0.06335081884016092	0.18374841288345287	0.3447693389348772	0.7302677853404652	0.8789633746431705	KLF2 KO	peak19260
23.356929101229678	0.20271349077109618	0.24435386185666733	0.8295898793283796	0.40677070082140354	0.6705960154529274	KLF2 KO	peak19262
32.75797762135304	-0.4694187578080677	0.24917279106325674	-1.8839085752701537	0.05957734310170451	0.23298481942724739	KLF2 KO	peak19265
262.0941768698239	-0.22742383924688106	0.08374015681233556	-2.7158277211797603	0.006611030970055005	0.054487983943844735	KLF2 KO	peak19267
194.70761184097407	-0.02971004582565099	0.08128518782168129	-0.3655038097571621	0.714735363474131	0.8703672254138962	KLF2 KO	peak19268
30.620885932259604	-0.13021797338831356	0.21320037314785045	-0.6107774178144137	0.54134694532221594	0.7678065349744522	KLF2 KO	peak19271
50.10159711248383	-0.07332953987664391	0.21115278722570544	-0.3472818940261513	0.72837955180973	0.8780198310708617	KLF2 KO	peak19273
24.913587568188614	-0.262109567133186	0.30530387840245526	-0.8585202667739124	0.39060524438901095	0.6575843402847623	KLF2 KO	peak19274
113.59219515792253	-0.28833062856764013	0.14335800885533956	-2.011262787965968	0.04429770684044382	0.19378641269862615	KLF2 KO	peak19277
20.15501045015766	0.22053123658000245	0.25830405496740255	0.8537660649881514	0.3932346206347739	0.6597886181965809	KLF2 KO	peak19278
66.16602357960605	0.23273838986980708	0.14438379880360158	1.6119425572559567	0.10697444026330465	0.3303794819957532	KLF2 KO	peak19285
585.841852196777	-0.12081752746272645	0.09427507715372237	-1.281542599702408	0.200003146998778	0.46748850995919206	KLF2 KO	peak19286
70.91512164200552	0.005012417878375536	0.1405346706262766	0.03566677074090168	0.971548066791927	0.9892115770046503	KLF2 KO	peak19287
26.180302077839475	-0.04286945233215721	0.22948940415204136	-0.18680362385600743	0.8518146055082809	0.9385806061035005	KLF2 KO	peak19288
33.557896508867465	0.3195229255494061	0.21121046021132237	1.5128177138088421	0.13032596802486515	0.3697108934394156	KLF2 KO	peak19289
35.602381189253805	-0.16991235003341731	0.18256482204854332	-0.9306960022574241	0.35201083823280427	0.6246267074638364	KLF2 KO	peak19290
120.37724428544921	-0.28960337507650563	0.1103670207681606	-2.6240028321943463	0.008690306251340405	0.06613900449602447	KLF2 KO	peak19291
62.72726670692023	-0.26207021423054117	0.1479036258781274	-1.7718985094150907	0.07641140590838637	0.27114223186216213	KLF2 KO	peak19292
190.31567663882302	-0.17289391561664086	0.10309641803970962	-1.6770118584531943	0.09354016298793023	0.3056427305769736	KLF2 KO	peak19293
60.376896596428985	0.2692459514736288	0.14509708700502716	1.8556261674936332	0.06350686120560549	0.2425693348387945	KLF2 KO	peak19294
30.4221526764348	-0.04223131661220828	0.2387735521607017	-0.1768676481547058	0.8596123509836294	0.9423366617448433	KLF2 KO	peak19295
39.59303302385388	-0.14986807098975544	0.17564253895922588	-0.8532561182376566	0.39351728900168825	0.6599994474550853	KLF2 KO	peak19297
20.88826792085239	-0.46524421403053984	0.3625412273807536	-1.2832863655032642	0.19939176767969216	0.4668203698398977	KLF2 KO	peak19298
38.52419990000808	-0.14087994158259212	0.24311398647642077	-0.5794810229737887	0.5622646477485364	0.7811408084840771	KLF2 KO	peak19302
18.455630338828694	-0.1198971367375093	0.3606984609396853	-0.3324026845724692	0.739585211691255	0.8838534687210532	KLF2 KO	peak19303
21.04074263455791	-0.5156876017206866	0.3448994257869001	-1.495182546460109	0.1348668073031662	0.37670958492508205	KLF2 KO	peak19304
56.49020425066706	-0.1191285821123666	0.16165032405342233	-0.7369523247784946	0.4611513423394107	0.712172125075986	KLF2 KO	peak19306
23.38769700470764	-0.1535000481626204	0.2649718548858018	-0.579306991788906	0.562382048633483	0.7812270656060026	KLF2 KO	peak19309
43.130957808013285	0.05149933152711436	0.2040426456995653	0.2523949410210185	0.8007358100815231	0.9148286928987674	KLF2 KO	peak19310
76.99688918709995	0.04800768521297613	0.13563804676232188	0.3539396678064809	0.7233840981582862	0.8750659472822538	KLF2 KO	peak19311
99.68986673080887	0.11388822885591118	0.12605331139105874	0.9034925588157896	0.36626453576358897	0.6371620290603615	KLF2 KO	peak19312
142.75468487544765	-0.04796865286320609	0.10312730473161995	-0.4651401778417504	0.6418310753411562	0.8286432735221051	KLF2 KO	peak19313
230.67810697749894	-0.04784020770447096	0.08995753604467946	-0.5318087823204721	0.5948584395111696	0.8012512134515837	KLF2 KO	peak19314
83.48322389125721	0.3816230327519349	0.1375789000873578	2.7738485517010063	0.005539746106761473	0.04803606267309466	KLF2 KO	peak19315
93.6454756830841	0.4879930673030925	0.13157466718550817	3.708867958716302	2.0818795324818417e-4	0.0040183012087097875	KLF2 KO	peak19316
42.05640716606073	0.6557466345169689	0.16502673880659943	3.9735780956409807	7.080092941562988e-5	0.0016784101692017635	KLF2 KO	peak19317
25.94428514455995	0.4689849688353255	0.20601740084850012	2.276433771631771	0.022820060298993333	0.12706740906172184	KLF2 KO	peak19318
24.682521450826016	0.3047395619618708	0.2552936538282124	1.1936824805168509	0.23260219615132635	0.5055503450866973	KLF2 KO	peak19319
61.792437430005776	-0.04974118973302484	0.16088528223915455	-0.3091717840236312	0.7571908562262126	0.8930994249804769	KLF2 KO	peak19322
44.33687062584778	0.19220506951457167	0.1754257081568578	1.095649386478238	0.27323224020779324	0.5492590312026775	KLF2 KO	peak19325
90.85034974269703	0.47170984636861946	0.11777635672007605	4.005131925499715	6.198287869401122e-5	0.0015068605480677226	KLF2 KO	peak19326
85.10643211205354	0.08528806711442329	0.1525983372190094	0.5589056123987622	0.5762261389012672	0.7899718617167547	KLF2 KO	peak19327
135.55608637009144	0.1744374278043913	0.1009217916931692	1.728441646524969	0.08390907436853524	0.287042973762986	KLF2 KO	peak19328
78.83882714001606	0.14323696152498072	0.13885891490959942	1.031528739931689	0.3022929379455938	0.5787444718170606	KLF2 KO	peak19329
215.8906040165386	-0.22611155697004617	0.08897224694728648	-2.5413717729755754	0.011041843996845888	0.07816638414896869	KLF2 KO	peak19330
49.98430072735887	-0.01784003762761483	0.1574085873641499	-0.11333586004646361	0.9097642881791532	0.9635500892139423	KLF2 KO	peak19331
71.48712411139581	0.2164364354474836	0.14263129121964935	1.5174540845611206	0.12915207768938392	0.3678604632825278	KLF2 KO	peak19332
51.0229130319863	0.1983233145414728	0.16436691364240177	1.2065890278438087	0.22759045436502373	0.4999754752623214	KLF2 KO	peak19333
131.34325133110272	0.2101222497521709	0.10999950120003438	1.9102109324119847	0.0561060601178368	0.2246365859985923	KLF2 KO	peak19334
69.06713698166621	0.019078499750156946	0.13275416675870075	0.14371300137670848	0.8857271041656475	0.9534377572210706	KLF2 KO	peak19335
106.58926502624563	0.20243105528721103	0.1257702768175078	1.6095301720686974	0.1075004630103166	0.3313048993042493	KLF2 KO	peak19336
48.237586899506915	0.0019357288534855228	0.18926326841803784	0.010227704877260997	0.9918396144570429	0.9967515979070268	KLF2 KO	peak19337
30.019494950644177	-0.28641567687415875	0.21173379358573718	-1.3527159364770023	0.17614639723502162	0.4369892910634833	KLF2 KO	peak19338
30.463295556693524	-0.2849005862847524	0.20065531475505324	-1.4198506859015432	0.15565115521528353	0.4076245407820498	KLF2 KO	peak19339
59.6808528322995	0.05649291928216669	0.13498488933908828	0.4185129132510074	0.6755721471829992	0.8488995953508478	KLF2 KO	peak19340
304.5594807964567	-0.12611757518853378	0.08565774853162728	-1.4723428685726847	0.14092831253969992	0.38647500489319536	KLF2 KO	peak19341
85.03334154504654	0.2131778626089098	0.1392241799121401	1.5311841861337558	0.12572387801243437	0.36199710155166903	KLF2 KO	peak19342
51.44843744761133	0.09652191268721656	0.170753235754722	0.5652713534861804	0.5718892102310627	0.7872895583573036	KLF2 KO	peak19343
20.392929756886872	-0.3939882064382854	0.3488295625244358	-1.1294576170294803	0.25870483903056546	0.5341572602574516	KLF2 KO	peak19344
38.2467154735951	-0.18693521798060858	0.22588321231655964	-0.8275746394053926	0.40791143556969006	0.6717050910170262	KLF2 KO	peak19345
22.919079869547467	-0.07564495937587977	0.23745510932359304	-0.3185653052122549	0.7500561661155614	0.8893772848873124	KLF2 KO	peak19346
34.33092961113303	-0.10804299027742906	0.24377237842781907	-0.44321260256900086	0.6576119641495946	0.8380256423942958	KLF2 KO	peak19347
48.22244932073711	-0.472240592040658	0.22124313097997567	-2.134487023162765	0.0328029347921056	0.16036643563864952	KLF2 KO	peak19349
61.32642780254261	-0.2617289551588868	0.17450503854588942	-1.4998360926413032	0.13365686553133066	0.37474140697906233	KLF2 KO	peak19350
28.52117257043169	0.3329846766402515	0.2821047836894805	1.1803581360278375	0.23785780491151332	0.5117715230450887	KLF2 KO	peak19351
23.838054140251913	-0.4206182462943538	0.27740059692527286	-1.5162845752911678	0.12944741022234646	0.3683242562562451	KLF2 KO	peak19355
29.840454227068943	0.08487335356606358	0.2662286257867468	0.31879875169414895	0.7498791249323665	0.8893080550608936	KLF2 KO	peak19361
58.82879754388417	0.11427817828663303	0.14296161862584184	0.7993626498152703	0.42408016122882314	0.6842392108180455	KLF2 KO	peak19363
30.76218552979814	-0.2145903098669833	0.22238307613120634	-0.9649579167633003	0.3345658905435726	0.6086215836066771	KLF2 KO	peak19365
125.11021253985956	0.19994811795254036	0.1254165805613366	1.5942718024811176	0.11087517043196427	0.3371482546474101	KLF2 KO	peak19368
47.91711571354194	0.13664876522066946	0.1723707163880739	0.7927609055880445	0.4279171377654134	0.6873044314215524	KLF2 KO	peak19370
27.406672695517404	0.2588807657580593	0.2763108771109688	0.9369184755404709	0.34880049479053044	0.6217403104112159	KLF2 KO	peak19374
151.5890218702962	0.369223976154465	0.4004325131932726	0.9220629294311461	0.35649575193809857	0.6287281565004611	KLF2 KO	peak19375
904.2298941318962	-0.20999454000069293	0.07036814171054519	-2.984227448615766	0.002842953540533982	0.02977789777415956	KLF2 KO	peak19376
39.465076923514275	0.34379147455344006	0.242534631402621	1.4174943700420541	0.1563384392250667	0.40867625873376207	KLF2 KO	peak19377
26.073496472326703	-0.30876359064245956	0.2178909529956226	-1.4170555793964634	0.15646667837614323	0.40892232427488606	KLF2 KO	peak19379
891.4113840313705	-0.19431673376935338	0.07839494843146678	-2.478689477539818	0.013186605137944854	0.08822056518978852	KLF2 KO	peak19381
135.39744477672366	0.182949285809725	0.09594595251840167	1.9067952426094972	0.05654710765246379	0.22571150461034487	KLF2 KO	peak19382
64.47690128561325	0.4357128400664516	0.20778683347732235	2.096922277387729	0.03600045612123246	0.17033207126657315	KLF2 KO	peak19383
56.595217492872436	-0.02612697093130074	0.17005597552474314	-0.1536374764290436	0.8778955858245323	0.9500581956726714	KLF2 KO	peak19386
28.31071667183862	-0.06846544527649771	0.24367025203266662	-0.28097580523419485	0.7787289572175005	0.9038258622026512	KLF2 KO	peak19389
69.56069607347658	0.7013460397318303	0.1743749946524798	4.022056265174809	5.769227149862309e-5	0.0014198259468097675	KLF2 KO	peak19390
28.65451477476231	-0.6477949369110311	0.2611234989490795	-2.480799083644918	0.013108823897041664	0.08790258246665425	KLF2 KO	peak19393
17.707437477344595	-0.5671957390072321	0.39208534769039743	-1.4466129437081314	0.14800535893727443	0.3966586629104847	KLF2 KO	peak19394
74.07852972484905	-0.33448336543935225	0.1711016416956695	-1.9548810994711683	0.050597105907861505	0.21036708547548436	KLF2 KO	peak19396
33.56293859302175	0.11577991783143739	0.20074226435844494	0.5767590507233744	0.5641022356030414	0.7821935155294172	KLF2 KO	peak19397
156.51704174243383	-0.34860811030492245	0.11660297961774461	-2.989701562067727	0.0027925013747385286	0.02938365814279102	KLF2 KO	peak19398
23.843080585359417	-0.3064200783418916	0.27821184536821714	-1.101391200422615	0.27072643357352755	0.54693468301749	KLF2 KO	peak19401
29.68613484799144	-0.27171272079351444	0.22975148005437096	-1.1826375208952442	0.23695283557186034	0.5105279473270062	KLF2 KO	peak19403
27.88822897555309	-0.7324460000005919	0.34602690398180497	-2.1167313627124957	0.03428265349548154	0.1649492984984924	KLF2 KO	peak19404
21.783093032684764	-0.543452619445545	0.3883081411872993	-1.3995395970423712	0.1616512328412595	0.4164205223158047	KLF2 KO	peak19405
38.876054224588565	0.0891825429050032	0.22211125564784315	0.4015219428879458	0.6880358861120686	0.8558554655996017	KLF2 KO	peak19406
25.406732927202956	-0.07253126143504382	0.24051249321883875	-0.30156962103855744	0.7629801692800241	0.8958085418899748	KLF2 KO	peak19407
77.34943068470825	-0.2750332911427603	0.13763637415791175	-1.9982602188227623	0.045688455959197245	0.1977464437219586	KLF2 KO	peak19411
115.70699922908518	0.24251942535684012	0.11237182899160808	2.158187043257536	0.030913292361338475	0.15452872076661214	KLF2 KO	peak19412
141.62723986656775	0.12047655089692699	0.10351705542254903	1.1638328621805416	0.24449175175920107	0.5191498510700127	KLF2 KO	peak19413
133.80380823956537	-0.11204061734010151	0.11058416793409785	-1.0131705056267333	0.310978725853793	0.5869457735866026	KLF2 KO	peak19414
69.70881724995343	0.02777301164985702	0.15028572361227524	0.18480139684797403	0.8533848122051451	0.9394048071859843	KLF2 KO	peak19415
288.3829656611825	-0.056821553639248276	0.08051900211506528	-0.705691229978828	0.48038017604532773	0.7257104389796559	KLF2 KO	peak19418
84.32537519943256	0.044706093370939504	0.12726431761258575	0.3512853736978535	0.7253742667255016	0.8761810316796496	KLF2 KO	peak19419
61.12755973102751	0.2319454269808804	0.1387384095477612	1.6718184080165077	0.09456013578302748	0.3077953813433423	KLF2 KO	peak19420
58.234372472317816	0.13190742920964063	0.14591423469061254	0.9040065863987083	0.3659919089361492	0.636931604106128	KLF2 KO	peak19421
42.68869568345592	-0.2219872938936805	0.19632767181617317	-1.130697939012556	0.258182249112204	0.5336422078353309	KLF2 KO	peak19423
26.467142814162486	-0.6954108893018808	0.28907130685574906	-2.4056724856780796	0.0161427294898549	0.10125062242411738	KLF2 KO	peak19424
74.67376004335013	-0.5670810510146328	0.16345134617124396	-3.4694180519046682	5.215871587364661e-4	0.00828093000460526	KLF2 KO	peak19425
58.27692070049563	-0.12756844061411626	0.16373046085011417	-0.779136881138433	0.43589908660599075	0.6933877744456752	KLF2 KO	peak19426
256.088542970412	-0.35668442472736533	0.10175878347193212	-3.5051954490567265	4.5627219006132727e-4	0.007419254486129198	KLF2 KO	peak19427
24.14716025199437	-0.3316055814430616	0.25476413561817507	-1.301617987313771	0.19304700779806994	0.4584398530910787	KLF2 KO	peak19428
31.170986519694505	-0.7501251719384326	0.2553699100184175	-2.9374062585695118	0.0033097021526482953	0.03322449540230363	KLF2 KO	peak19429
47.793134086473316	0.019083954297879412	0.18625382739309532	0.10246207857840177	0.9183899112989812	0.9672810638243559	KLF2 KO	peak19433
74.76659193556227	0.16455750213053827	0.14958140612261686	1.1001200376178106	0.27127982443294957	0.5473845345299123	KLF2 KO	peak19434
111.83181283169951	0.29760157653678293	0.1275484655477338	2.333243095154354	0.019635390186581936	0.11528707303393032	KLF2 KO	peak19435
36.13946594071211	0.12125586299155232	0.17265897802780522	0.7022853046890218	0.4825012558702883	0.7272904689943228	KLF2 KO	peak19436
124.68734977085177	-0.19685198294709794	0.1022957244006294	-1.9243422352252952	0.05431169985770945	0.22001162523731202	KLF2 KO	peak19439
467.34703422154456	-0.21802298204414208	0.08333526319626798	-2.616215197288845	0.008891050224264644	0.06726471987513294	KLF2 KO	peak19440
623.9281652420539	-0.1337973174331101	0.07876502298574747	-1.698689498983841	0.08937770305924847	0.29799195621385327	KLF2 KO	peak19441
109.9990962697449	-0.06445281587298432	0.10438958766326133	-0.6174257156843596	0.5369539645170129	0.7650813042453136	KLF2 KO	peak19445
337.5704226461862	-0.39219284160305845	0.09802369405513629	-4.001000425289605	6.307524448841046e-5	0.001527223422254559	KLF2 KO	peak19446
47.83610437133084	-0.19716937551228175	0.18176205287318437	-1.084766442695534	0.27802511167197425	0.5542545867275219	KLF2 KO	peak19447
41.13865448621693	-0.22095589075572744	0.2363212963236976	-0.9349808679666194	0.34979815925876123	0.6226635747906129	KLF2 KO	peak19448
169.55094308522283	-0.02656812083970133	0.08463288378204403	-0.31392196097349695	0.7535803104642753	0.8913129697898482	KLF2 KO	peak19449
681.1785720463944	-0.2946778437323633	0.08666659277011314	-3.400131865273727	6.735336303576315e-4	0.010096127366827794	KLF2 KO	peak19450
43.77796323400178	0.19537669683991257	0.18208323627392145	1.0730076026658093	0.2832677050165074	0.5597308980905057	KLF2 KO	peak19451
68.53814582578923	0.023989783060525082	0.13846423093133772	0.17325617525309656	0.8624500697531247	0.9435559897458298	KLF2 KO	peak19453
179.74482666298823	-0.10706061474062126	0.0898731679150192	-1.191241137086142	0.23355893447736506	0.5064922525287033	KLF2 KO	peak19454
64.93039781009395	0.37254416079334957	0.16337891896436973	2.2802462101894267	0.022593090053211196	0.12638545784756117	KLF2 KO	peak19455
70.30950268511006	-0.05400535326199465	0.14803249816320654	-0.36482092737807803	0.715245082419026	0.8706653906163543	KLF2 KO	peak19458
29.833859896443716	-0.021759561317378426	0.19763193862561187	-0.11010144144059174	0.9123289250050736	0.9646676337919889	KLF2 KO	peak19459
32.195128628236546	0.07426728550193176	0.24441122911927493	0.3038620024519767	0.7612330274498057	0.894998311939864	KLF2 KO	peak19460
168.47300371055363	0.3267937166938587	0.24435122643202958	1.3373933966513645	0.18109425877166846	0.4430934811813885	KLF2 KO	peak19461
70.05033107600309	0.12138596668067553	0.1615540087714249	0.7513646216753357	0.4524332481126884	0.7056893322652902	KLF2 KO	peak19462
452.8483195693383	-0.1409929534926578	0.05625882769683971	-2.5061480884817295	0.012205448835483527	0.08367589511382284	KLF2 KO	peak19463
118.57298354860217	0.18626287158253826	0.10631555088810783	1.7519814366439324	0.07977699996617098	0.2785708591605493	KLF2 KO	peak19464
30.671448336473674	0.06762229042543563	0.2684067708139095	0.25193958490830765	0.8010877618881159	0.9150020340138326	KLF2 KO	peak19465
26.552052031099567	-0.09461536047306633	0.25260971218392997	-0.37455155486727715	0.7079940079017386	0.8668192156116152	KLF2 KO	peak19469
294.95684356032496	-0.21652649788977055	0.10968165245171309	-1.9741359931196831	0.04836628163570353	0.20468173974045614	KLF2 KO	peak19470
77.33906679762946	-0.2397188903983482	0.155850885250093	-1.5381297963991203	0.12401688188626105	0.3590918698828721	KLF2 KO	peak19471
36.725346661100275	-0.19241336451622096	0.18298990477474136	-1.0514971563763573	0.29303031473912977	0.5691912491514295	KLF2 KO	peak19472
27.579283800558382	0.0103980198362387	0.24565020691787295	0.04232856127703169	0.9662367770780295	0.9870519149076973	KLF2 KO	peak19474
45.43620780472723	-0.4483982013649558	0.16494442818876845	-2.7184804378586978	0.006558253366340295	0.05421541198490069	KLF2 KO	peak19478
15.433290364097557	-1.8062974065380375	0.49067390391319904	-3.681258351284918	2.3208568927094797e-4	0.004369357797276868	KLF2 KO	peak19481
26.70167595105366	0.31623150059346355	0.2605052984938472	1.213915810625758	0.22477987473488115	0.4967417768218026	KLF2 KO	peak19482
41.16144718036567	0.3031857638673159	0.1954548233776901	1.5511807722516535	0.12085836866074404	0.3540146021939159	KLF2 KO	peak19483
33.20054662015771	0.31005591801994775	0.22930328112302786	1.3521652045336139	0.17632247207100374	0.4372187087743998	KLF2 KO	peak19484
29.77755152163599	0.017030478185334184	0.26843489216980665	0.06344360842092404	0.9494132626741612	0.9802543982371471	KLF2 KO	peak19486
26.01320667896171	-0.13209229668357444	0.27277908799293143	-0.48424641953124126	0.628210996732826	0.8212583579860774	KLF2 KO	peak19487
29.337926961398328	0.3248689527582358	0.27309866175295916	1.1895662566523568	0.234216914963292	0.5072739191368961	KLF2 KO	peak19489
33.298726432044155	0.015804925427574553	0.24280656561560793	0.06509266084919489	0.9481002238354651	0.9796778421075525	KLF2 KO	peak19490
21.831503125801188	-0.16576542957466692	0.2801791738894523	-0.5916407964000616	0.5540911490609518	0.7759066574302356	KLF2 KO	peak19491
27.783486279112697	0.09785370384304724	0.2387991151982686	0.40977414745361135	0.6819716323591478	0.8524119876913643	KLF2 KO	peak19492
34.42674979201064	-0.07440125703650119	0.21814579572320852	-0.3410620717664633	0.7330568534927495	0.8802098427111705	KLF2 KO	peak19493
31.335079469906944	0.0029758456701271595	0.20565616338722298	0.014470004793992198	0.9884550094652211	0.9954690392975741	KLF2 KO	peak19495
96.97895016796257	-0.23665460935544252	0.12384141152921323	-1.9109489017703705	0.05601114782786884	0.22436896815600696	KLF2 KO	peak19497
39.42070719222314	-0.06913728802802542	0.1684024165649875	-0.4105480754864639	0.6814039446575565	0.8520332724297929	KLF2 KO	peak19498
78.34180108787102	-0.18628470851443912	0.15181768875293353	-1.2270290112082844	0.2198116871485162	0.491082751846817	KLF2 KO	peak19500
17.47575933401288	0.2138994822893311	0.2404068536211681	0.8897395355724459	0.37360575990998857	0.6435076806486608	KLF2 KO	peak19501
101.70582155624513	-0.3070850879652342	0.12921886742097713	-2.376472523666328	0.017479063120913404	0.10684638287605414	KLF2 KO	peak19503
17.922029136406664	-0.1229945953980161	0.32207608182976327	-0.38188056281380806	0.7025499582726877	0.8636739276074599	KLF2 KO	peak19505
31.088798062498693	-0.23453933876538308	0.25753057770321286	-0.91072423654357	0.36244069061836004	0.6340673772862595	KLF2 KO	peak19506
176.02500292854504	-0.26956075884155634	0.09946256773126154	-2.7101729322923176	0.006724813590632912	0.0551666313668342	KLF2 KO	peak19507
85.70975162245978	-0.21363153483220473	0.14844519147622304	-1.4391273486714644	0.15011444467894572	0.39984718014879533	KLF2 KO	peak19508
64.86454050076506	-0.10420272232068684	0.1566517329350741	-0.665187166259276	0.5059307879750643	0.7438330863152196	KLF2 KO	peak19509
38.18761746908627	0.053538040817017137	0.20052005637680506	0.26699593938080546	0.7894722875465573	0.9093402047435154	KLF2 KO	peak19510
42.6854240028136	-0.2798065511641848	0.1925627368834458	-1.4530669624494683	0.1462051628205068	0.3941762711887489	KLF2 KO	peak19513
41.37826372443896	0.18974387259856407	0.19200919200153838	0.9882020262709289	0.3230537160155384	0.5981109293982546	KLF2 KO	peak19514
51.58341148174348	0.07402185696051652	0.17989082282101357	0.4114821189859487	0.6807190500817161	0.8516283721889464	KLF2 KO	peak19518
166.14413994309487	-0.30948179269236403	0.10739176756682056	-2.881801833644282	0.0039540832458409905	0.03770176053718835	KLF2 KO	peak19519
395.9010448719193	-0.39100343789982245	0.09170295877281799	-4.2638039506280485	2.009757957803713e-5	5.976599770672505e-4	KLF2 KO	peak19520
33.162059759650525	-0.064678027488837	0.25031338255154845	-0.2583882125260222	0.796107312848412	0.9126716281196103	KLF2 KO	peak19521
47.310170475563105	0.058534500495535026	0.21768317740102416	0.26889767594535136	0.7880084254544821	0.9086769619794947	KLF2 KO	peak19522
1261.6194031510358	-0.2262010430553595	0.06186615218010752	-3.6562972656976127	2.558846067252655e-4	0.004711368075093089	KLF2 KO	peak19523
775.4945961768659	-0.1570382985075302	0.07060471995818884	-2.224189807714359	0.026135676510834243	0.13886007795586042	KLF2 KO	peak19524
91.78320732683194	-0.1820927572477915	0.11810241406111084	-1.5418207891463551	0.123117148742202	0.357563265800163	KLF2 KO	peak19525
33.74445560239823	0.001979108113007069	0.18588979644110687	0.010646674270979067	0.9915053434561804	0.9966379752638034	KLF2 KO	peak19526
19.31739783305735	0.6427850330031181	0.30508471773789575	2.106906690604369	0.03512566855682658	0.16764683876396186	KLF2 KO	peak19527
35.78405565925431	0.09692433900020522	0.20103993848627508	0.48211484608478533	0.629724364012361	0.8221808772118213	KLF2 KO	peak19528
49.53524797242479	0.07157728178182762	0.1791193229399096	0.3996067013151906	0.6894462198829274	0.8566543444770406	KLF2 KO	peak19529
927.0914645468396	-0.270997586663386	0.07650018847116803	-3.5424433858162536	3.9643850953839427e-4	0.006643727576506449	KLF2 KO	peak19530
225.97979460461488	-0.14774039334356207	0.11345232680606877	-1.3022244453047143	0.19283967096316734	0.4582263223745654	KLF2 KO	peak19531
135.47651764896565	-0.1224869239209238	0.13325722233211856	-0.919176625306268	0.35800319524472674	0.6300138977330627	KLF2 KO	peak19532
141.4381854967413	0.030171090902158866	0.12888062789501994	0.23410105455673919	0.8149065272604749	0.9216939214485432	KLF2 KO	peak19533
77.24708517713056	0.0084460426568561	0.13520854705324575	0.06246678069493646	0.9501911154222032	0.9805328945490117	KLF2 KO	peak19534
101.78292609902539	0.08366950028480243	0.13875036802264848	0.6030218260116247	0.5464941696033563	0.7712527740130379	KLF2 KO	peak19535
56.937425771068	0.14004124914541413	0.18777795263067945	0.7457811057342095	0.4557996553873303	0.708344309834137	KLF2 KO	peak19536
27.46372206994334	-0.1734275011133103	0.21916629919763247	-0.7913055143433463	0.4287657313322097	0.6880133075612611	KLF2 KO	peak19537
45.06963262247064	-0.2591239013394788	0.18821712433675444	-1.3767286172955195	0.16859616759160517	0.42653632664661	KLF2 KO	peak19538
41.80980057719218	0.15321542337653526	0.1851505913699375	0.8275178720353389	0.4079435965502663	0.6717050910170262	KLF2 KO	peak19539
30.97903012818715	0.21646524952177834	0.23980500367448657	0.902671946810627	0.36670002943923985	0.6375080399751155	KLF2 KO	peak19540
56.36662684815468	0.5065104220928319	0.2012392148830478	2.516956858469139	0.011837332251870733	0.0819488338822609	KLF2 KO	peak19541
38.76250583449413	0.49595864053565825	0.18395633702645134	2.696067167636327	0.007016351709380553	0.05682101537948324	KLF2 KO	peak19542
33.98621717732204	0.273796460783874	0.23825425526012398	1.1491776316227609	0.250482742400317	0.5254881686029018	KLF2 KO	peak19543
85.81962400675353	0.08790249939079899	0.14169701697072815	0.6203553276563185	0.535023876378894	0.7638668919714918	KLF2 KO	peak19546
279.38691158669934	-0.07446305417508571	0.08251154765310623	-0.9024561566599397	0.36681460151689405	0.6376347749749828	KLF2 KO	peak19547
36.60051198270794	0.12539840373704597	0.1809150925545483	0.6931340109130845	0.488225455510626	0.7317809304694637	KLF2 KO	peak19548
32.83980546637159	0.08899596004451038	0.1977393432597911	0.450067035610546	0.652662105014832	0.834991484426744	KLF2 KO	peak19549
21.329002951535976	0.025142126250536818	0.25890885104379774	0.09710802141052995	0.9226406108064061	0.9689561659764171	KLF2 KO	peak19551
105.6090465480754	-0.2773454884094107	0.12250857845812876	-2.2638862673947555	0.02358111078463151	0.12973353106215843	KLF2 KO	peak19552
28.247336780633006	-0.19914466470324865	0.222975041712343	-0.8931253613584359	0.37179004282961803	0.6419472776401123	KLF2 KO	peak19553
97.60884707499726	-0.31485332549994627	0.14514913902416726	-2.169171154694368	0.03006969221201392	0.1517269823515959	KLF2 KO	peak19554
70.31879352781692	0.30967929693976165	0.17594917373668484	1.7600497368814556	0.07839937392039321	0.27563351558268934	KLF2 KO	peak19557
57.621663573660015	0.13893511941526265	0.13660159558554064	1.0170826981904524	0.3091140902772996	0.585277056252147	KLF2 KO	peak19558
521.8484194666396	-0.010335337900752467	0.06114472017566191	-0.16903074985150318	0.8657724545100082	0.9447417030115733	KLF2 KO	peak19559
163.29528629140796	0.0721307253320174	0.09898947623116947	0.728670643367897	0.46620315441284543	0.715866103996964	KLF2 KO	peak19560
327.74498066749845	-0.023918361212679845	0.07266239729470511	-0.32917109953957946	0.7420263660248785	0.8851700357588455	KLF2 KO	peak19561
34.401972557969465	-0.06933885458133687	0.21181975344634504	-0.32734838679198414	0.7434043991438283	0.886034799294051	KLF2 KO	peak19562
47.44979658577178	-0.2182732090502151	0.1861379347665607	-1.1726422629753355	0.24093929379211274	0.5154204942821334	KLF2 KO	peak19563
31.78237216016451	0.017953366134531835	0.21501376695379387	0.08349868191644672	0.9334550254122301	0.9732953947277015	KLF2 KO	peak19565
28.451282861361015	-0.8821553981948995	0.27724962618125754	-3.1818091528035914	0.0014635822689750254	0.018253164719311273	KLF2 KO	peak19570
56.15698738479959	-0.10789235567956652	0.15254859060247625	-0.7072655030994115	0.4794014990171084	0.7250113367987633	KLF2 KO	peak19572
90.82168670719271	0.10469399375749168	0.1334883065777395	0.7842933695208809	0.4328679891529485	0.6912281578233793	KLF2 KO	peak19573
24.884973362379306	-0.0432737862381513	0.2259430841118582	-0.1915251639954053	0.8481141674201111	0.9369064205645571	KLF2 KO	peak19574
34.667435868365935	-0.21457989902153088	0.1945867987937947	-1.1027464368172428	0.27013729465992686	0.5464086094177002	KLF2 KO	peak19575
31.07650418097455	-0.8982340549951146	0.24405481793451503	-3.6804602449443524	2.328133562670101e-4	0.004380764215648349	KLF2 KO	peak19578
64.38294222353137	-0.22291876267269817	0.1784418610136997	-1.2492515007764002	0.21157310065695892	0.481369914693635	KLF2 KO	peak19579
27.82588464099243	-0.25629372096831343	0.27618463365001017	-0.9279796547011985	0.3534181233132786	0.6259706784193825	KLF2 KO	peak19580
26.3350164822664	-0.11590859336334182	0.23108784297313564	-0.5015780660379282	0.6159643514998239	0.8143800547604982	KLF2 KO	peak19581
77.37507883422217	0.12166269723005993	0.1851387493156222	0.6571433461649399	0.5110887497074712	0.7473458745595416	KLF2 KO	peak19582
213.74185261099242	-0.234747920346904	0.10081511658564436	-2.3284992201291677	0.019885610610196062	0.11625284720479999	KLF2 KO	peak19583
35.54950920220196	0.08943977716119558	0.24759785294062697	0.3612300191578919	0.7179275030044432	0.872376691625754	KLF2 KO	peak19584
27.144450062686445	-0.6677617796236262	0.26592376506806126	-2.511102305778189	0.012035481148458397	0.08290579697650041	KLF2 KO	peak19585
75.72117958846513	0.06145353713693697	0.1273504067706628	0.48255469845184484	0.6294119515323147	0.8219935924065069	KLF2 KO	peak19590
70.52412356820889	0.824830049929943	0.21308848621924267	3.870833495345643	1.0846386044300697e-4	0.002374815481609542	KLF2 KO	peak19592
259.6212868820149	-0.1432455027619441	0.10851488182284344	-1.3200539903439263	0.18681699265267265	0.4502962751415725	KLF2 KO	peak19597
136.85147132564276	0.15643743683155778	0.15665307197939637	0.9986234859928763	0.3179771185299037	0.5933536266860272	KLF2 KO	peak19598
170.19697496156448	-0.19638484500665204	0.10443334859239879	-1.8804802072672977	0.06004266138672084	0.23419975000759932	KLF2 KO	peak19599
168.39843168026493	-0.23608692674008092	0.12079978414757622	-1.9543654684983796	0.050658011434991324	0.21049520623280404	KLF2 KO	peak19600
49.51804851908131	-0.16447142138961451	0.188502408818981	-0.8725162846462962	0.38292678821198534	0.6511647267762896	KLF2 KO	peak19601
22.701313918718153	0.02262948213203961	0.2900541298806129	0.07801813455079563	0.937813627674721	0.9752941763646694	KLF2 KO	peak19602
76.48976370242622	0.09861827212496227	0.15884482988699172	0.6208465972428758	0.5347005607914534	0.7636480357895984	KLF2 KO	peak19603
69.94218670441106	-0.11354655143238307	0.15945461293642024	-0.7120932366983813	0.4764070421018096	0.7233105809486134	KLF2 KO	peak19604
152.91310254881373	-0.11074158497492874	0.09817591090364547	-1.1279914182167947	0.2593235434481116	0.5347637433059097	KLF2 KO	peak19605
104.23275997657205	-0.20112712128760088	0.1354235531637564	-1.4851709070459453	0.1374985566189987	0.3809726951094239	KLF2 KO	peak19606
110.03771891465236	0.2614868998318189	0.12149208390499341	2.152295782796031	0.03137406576886039	0.1558595901487339	KLF2 KO	peak19611
75.9027465726052	0.19129627874188143	0.13271926454469457	1.441360298357142	0.14948292035777647	0.3988576913522629	KLF2 KO	peak19612
125.57547906718014	-0.059395705129571826	0.12080849471745457	-0.49165172754188996	0.6229655689477291	0.8181779390720497	KLF2 KO	peak19613
90.73053827548637	-0.14505023130682437	0.13204837444417297	-1.098462831650747	0.2720024391266284	0.5480733722028274	KLF2 KO	peak19614
133.6127147337	0.4668655671604963	0.13134451778522063	3.554511258124469	3.7868229886365255e-4	0.006408098719901556	KLF2 KO	peak19615
159.84245926654327	-0.19402769987091603	0.10885651200057071	-1.7824170213160861	0.07468125181056497	0.26746343374712744	KLF2 KO	peak19616
33.382183017674386	-0.18598297278470635	0.22148248124565412	-0.8397186618946444	0.4010661479526706	0.6660466262135494	KLF2 KO	peak19617
32.54389911223074	-0.3290234879689809	0.21697464784090612	-1.5164144347879442	0.1294145913472708	0.36828008161707665	KLF2 KO	peak19618
43.887978664972415	0.4877606392397622	0.17914472255524408	2.7227184383807237	0.0064747213783039135	0.053754329217612744	KLF2 KO	peak19620
34.63985255141587	0.45165411816533535	0.20139906518725795	2.24258299185944	0.024923718036095513	0.13461820630285445	KLF2 KO	peak19622
27.343961968008607	0.1129279621894286	0.24156725062404763	0.4674804299742558	0.6401561903657653	0.8276246274840127	KLF2 KO	peak19627
41.98779137545003	0.0021356370988768044	0.16046506059599197	0.013309047408480818	0.9893812300398072	0.9957213696024785	KLF2 KO	peak19628
643.6478790672679	-0.19394811775000573	0.09036816480767644	-2.1461995843643664	0.031857058738043696	0.15747599226111744	KLF2 KO	peak19629
29.050301938326328	0.28852530955782185	0.22371258896391155	1.289714230629934	0.19714989679836467	0.46382998011241483	KLF2 KO	peak19630
127.95650182777736	-0.2825094977165842	0.11254819550628696	-2.5101201884734183	0.012069007615893293	0.08306109847949293	KLF2 KO	peak19633
36.690572882782185	0.010659498334260983	0.20367281233695048	0.05233638310363297	0.9582606635044713	0.9839987900443583	KLF2 KO	peak19634
61.13193503123279	0.5944180783832028	0.14529583820261718	4.091088125692066	4.293539289831288e-5	0.001114648982929098	KLF2 KO	peak19637
164.6379254603282	0.15210872587648938	0.10124331064610999	1.502407664326352	0.13299185818530596	0.373823941482423	KLF2 KO	peak19638
34.23281045836747	0.05483534426813179	0.22273769510376495	0.2461879846722222	0.8055367162248664	0.9171673098242653	KLF2 KO	peak19639
58.000711914720974	-0.014713088502944623	0.18557917020084286	-0.07928200393945828	0.9368083200155967	0.9748612028647324	KLF2 KO	peak19640
26.322400292119752	-0.03930791350739939	0.23470369118633153	-0.16747888926975926	0.8669932568448221	0.9452902958617058	KLF2 KO	peak19643
44.32542682654142	0.6575602399313685	0.16624361582300076	3.955401455123976	7.640623854408382e-5	0.0017874338783438093	KLF2 KO	peak19646
61.81244346798836	0.27831086402954336	0.1696040517018892	1.640944666338082	0.10080890195425646	0.3193003179438343	KLF2 KO	peak19647
413.8881313640799	0.043995353400327425	0.06753159512376411	0.651478072148271	0.5147379275512461	0.7497435786592865	KLF2 KO	peak19648
165.66455413054547	0.1347294891297565	0.12519764155807409	1.0761344019987866	0.2818671519657233	0.5582516763784879	KLF2 KO	peak19649
26.796503477382668	0.18316363172052366	0.25267872265611585	0.724887437276628	0.4685210884824076	0.7174628112455397	KLF2 KO	peak19650
24.817575431647935	0.1713187052932687	0.2634304742863969	0.6503374590861272	0.5154742656062159	0.7502795572955714	KLF2 KO	peak19651
654.2160397153308	-0.2627554714014279	0.09843427916797146	-2.669349271639948	0.007599837522606632	0.06007383242967207	KLF2 KO	peak19652
91.15444303193571	0.0629290967231694	0.16562227362800255	0.3799555177253024	0.7039784349683677	0.8643940992367545	KLF2 KO	peak19653
32.070430450903054	0.0954210799668876	0.1938012515156713	0.4923656540947136	0.6224608748769871	0.8179481672737574	KLF2 KO	peak19654
25.069805984497453	0.32897802258000264	0.23600072673382433	1.3939703793838043	0.16332654953035802	0.41881647834512653	KLF2 KO	peak19656
673.2375566603378	-0.20051267090210353	0.10117269641611483	-1.9818852121664496	0.04749208939039396	0.20250079677478397	KLF2 KO	peak19657
134.650993486331	0.1602308481746643	0.09699579717868044	1.6519359893449368	0.09854760046852942	0.3151000172150472	KLF2 KO	peak19658
42.44787552657256	0.3243783901245391	0.1783173224671661	1.8191075641810823	0.06889502127462405	0.2549792792309181	KLF2 KO	peak19659
26.98373545163003	-0.16067569823620798	0.20557571973074631	-0.7815888882532123	0.4344562192499903	0.692381062462583	KLF2 KO	peak19660
68.56120903582824	-0.2762909939839634	0.1821393026316465	-1.5169213343411483	0.12928654647215873	0.36807586848802654	KLF2 KO	peak19662
56.11047082173943	-0.4091469798004653	0.19004140146643794	-2.1529360267989937	0.03132370661279766	0.15570081252751605	KLF2 KO	peak19663
31.015416427422274	0.10167099474858216	0.20238495229850592	0.5023643981130742	0.6154112175147466	0.814060687701593	KLF2 KO	peak19664
34.37748897580652	-0.019425734055004733	0.1760837681102481	-0.11032098110736735	0.9121548183067117	0.9646049439497772	KLF2 KO	peak19669
54.13051086574427	-1.4027824985853816	0.19491850776148925	-7.196763994837715	6.16583479766568e-13	1.618779167901016e-10	KLF2 KO	peak19672
53.39653917446248	-1.034576261073341	0.21031157795605096	-4.91925490326328	8.687427472218104e-7	4.251284235656337e-5	KLF2 KO	peak19673
24.45433147683524	0.13491802423257448	0.2504150802441405	0.5387775532569247	0.5900403538235757	0.7982311447822759	KLF2 KO	peak19676
56.368104501769785	-0.005627718664230834	0.16455878736236002	-0.034198834072826166	0.9727185962736967	0.9898039375640395	KLF2 KO	peak19677
17.436350607737218	-0.7506609882720703	0.4234517680873277	-1.7727189844139766	0.07627528371002179	0.27081951624906236	KLF2 KO	peak19680
45.56829786016529	0.03684014442070313	0.1908025131814307	0.19307997471538801	0.8468963354234456	0.9363816060951741	KLF2 KO	peak19682
24.593642430244174	-0.43147421254107043	0.2576779920401229	-1.674470563531424	0.09403815491819953	0.30671391318245345	KLF2 KO	peak19683
